# Dynamic Ribosomal RNA Methylation Regulates Translation in the Hematopoietic System and is Essential for Stem Cell Fitness

**DOI:** 10.1101/2025.09.29.679281

**Authors:** Ofri Rabany, Sivan Ben Dror, Maram Arafat, Hadar Aharoni, Yudit Halperin, Virginie Marchand, Nikolai Romanovski, Noga Ussishkin, Maayan Livneh, Adi Reches, Judith Wexler, Nina Mayorek, Galia Monderer-Rothkoff, Sagiv Shifman, Widad Mammer Bouhou, Michael VanInsberghe, Cornelius Pauli, Carsten Müller-Tidow, Ola Karmi, Yoav Livneh, Alexander van Oudenaarden, Yuri Motorin, Daphna Nachmani

## Abstract

Self-renewal and differentiation are at the basis of hematopoiesis. While it is known that tight regulation of translation is vital for hematopoietic stem cells’ (HSCs) biology, the mechanisms underlying translation regulation across the hematopoietic system remain obscure. Here we reveal a novel mechanism of translation regulation in the hematopoietic hierarchy, which is mediated by ribosomal RNA (rRNA) methylation dynamics.

Using ultra-low input ribosome-profiling, we characterized cell-type-specific translation capacity during erythroid differentiation. We found that translation efficiency changes progressively with differentiation and can distinguish between discrete cell populations as well as to define differentiation trajectories. To reveal the underlying mechanism, we performed comprehensive mapping of the most abundant rRNA modification - 2’-O-methyl (2’OMe). We found that, like translation efficiency, 2’OMe dynamics followed a distinct trajectory during erythroid differentiation.

Genetic perturbation of individual 2’OMe sites demonstrated their distinct roles in modulating proliferation and differentiation. By combining CRISPR screening, molecular and functional analyses, we identified a specific methylation site, 28S-Gm4588, which is progressively lost during differentiation, as a key regulator of HSC self-renewal. We showed that low methylation at this site led to translational skewing, mediated mainly by codon frequency, which promoted differentiation. Functionally, HSCs with diminished 28S-Gm4588 methylation exhibited impaired self-renewal capacity *ex-vivo*, and loss of fitness *in-vivo* in bone marrow transplantations.

Extending our findings beyond the hematopoietic system, we also found distinct dynamics of 2’OMe profiles during differentiation of non-hematopoietic stem cells. Our findings reveal rRNA methylation dynamics as a general mechanism for cell-type-specific translation, required for cell function and differentiation.

**KEY POINTS:**

1. Hematopoietic differentiation is associated with rRNA methylation dynamics to control cell-type-specific translation.
2. Translation efficiency can distinguish discrete cell types and define differentiation trajectories.
3. HSC fitness is regulated by a single rRNA methylation.

## Supplementary Table 1 - ULrna_seq_tpm_counts for "Dynamic Ribosomal RNA Methylation Regulates Translation in the Hematopoietic System and is Essential for Stem Cell Fitness" (part 4 of 6)

### Sheet: rna_seq_tpm_counts (continued)
	CFUE_1	CFUE_2	CFUE_3	HSC_1	HSC_2	HSC_3	HSC_4	MkP_1	MkP_2	MkP_3	MkP_4	preCFUE_1	preCFUE_2	preCFUE_3	preCFUE_4	preMegE_1	preMegE_2	preMegE_3
ENSMUSG00000082374__NA	0	0	0	0	0	0	0	0	0	0	0	0	0	4.51225	0	0	0	0
ENSMUSG00000082375__NA	0	2.73866	0	0	0	0	0	0	0	0	0	2.04008	1.71181	0	0	0	0	0
ENSMUSG00000082376__NA	0	0	0	0	0	0	0	0	0	0	0	0	0	0	0	0	0	0
ENSMUSG00000082377__NA	0	0	0	0	0	0	0	0	0	0	0	0	0	0	0	0	0	0
ENSMUSG00000082378__NA	0	0	0	0	0	0	0	0	0	0	0	0	0	0	0	0	0	0
ENSMUSG00000082379__NA	0	0	5.52039	0	0	0	0	0	0	0	3.20216	3.85375	1.61683	1.51316	0	0	0	2.31657
ENSMUSG00000082380__NA	4.50998	2.68718	0	0	0	5.84343	0	0	0	0	0	0	0	3.14388	0	0	0	0
ENSMUSG00000082381__NA	3.14046	0	0	0	0	0	0	0	0	0	0	0	0	0	1.96144	0	0	0
ENSMUSG00000082382__NA	20.2759	6.04048	0	0	7.0598	6.56768	10.832	14.6302	10.6559	5.4205	22.4332	13.499	33.9807	10.6006	22.1615	8.77077	22.261	0
ENSMUSG00000082383__NA	0	1.98553	0	38.7111	55.694	0	0	3.206	3.50264	0	0	0	4.96426	0	18.7317	2.88298	0	3.55636
ENSMUSG00000082388__NA	0	0	0	0	0	0	0	0	0	0	0	0	0	0	4.11686	0	0	0
ENSMUSG00000082389__NA	2.58918	3.85678	1.64619	2.50647	1.80304	0	1.38322	4.98198	0	1.38437	0	2.29839	1.92856	0	1.61713	1.12001	0	0
ENSMUSG00000082390__NA	0	0	0	0	2.07298	0	0	0	0	0	0	0	0	2.07511	0	1.28768	0	0
ENSMUSG00000082392__NA	0	0	0	0	0	0	0	1.83588	2.00576	0	0	0	0	1.33023	0	0	2.79344	0
ENSMUSG00000082393__NA	0	0	0	0	0	0	0	0	0	0	0	0	0	0	0	0	0	0
ENSMUSG00000082394__NA	44.7835	36.3864	20.7077	0	5.67021	10.5499	91.3489	47.002	25.6755	34.8285	18.0176	43.3678	27.2922	25.5422	45.7698	42.2664	339.706	60.8282
ENSMUSG00000082395__NA	0	2.06587	0	0	9.65792	4.49234	0	3.33572	0	0	5.11482	0	0	0	0	2.99964	0	0
ENSMUSG00000082396__NA	0	0	0	0	0	0	0	0	0	0	0	0	0	0	0	0	0	0
ENSMUSG00000082397__NA	0	0	0	0	0	0	0	0	0	0	0	0	0	0	0	0	0	0
ENSMUSG00000082398__NA	2.37086	2.82526	1.50738	0	0	0	0	0	0	0	0	2.10459	0	0	5.92307	6.1534	0	0
ENSMUSG00000082399__NA	0	0	4.76708	21.775	0	4.85735	8.01115	3.60675	3.94047	4.00891	0	6.65575	5.5848	5.22669	14.0488	6.48671	0	0
ENSMUSG00000082400__NA	0	0	11.001	0	0	0	0	24.9698	0	18.5027	0	0	0	0	0	0	0	0
ENSMUSG00000082402__NA	0	2.94557	6.28627	0	0	0	0	9.5123	0	0	0	4.38841	3.68228	0	0	4.27695	0	0
ENSMUSG00000082403__NA	0	0	0	0	0	0	0	0	0	0	0	0	0	0	0	0	0	0
ENSMUSG00000082404__NA	0	0	0	0	0	0	0	0	0	0	0	3.7235	0	0	0	0	0	0
ENSMUSG00000082405__NA	0	0	0	0	0	0	0	0	0	0	0	0	0	0	0	0	0	0
ENSMUSG00000082406__NA	0	2.9375	12.5381	0	13.7328	0	0	0	0	10.544	0	0	0	0	0	0	0	0
ENSMUSG00000082407__NA	0	0	0	0	0	0	0	0	0	0	0	0	0	0	0	0	0	0
ENSMUSG00000082408__NA	3.73337	4.4489	0	0	0	0	0	3.59178	3.92412	0	0	0	2.78081	2.6025	0	3.2299	0	0
ENSMUSG00000082410__NA	0	3.46986	0	0	0	0	0	0	0	0	0	0	2.16885	0	1.81861	2.51911	0	0
ENSMUSG00000082411__NA	0	0	0	0	0	0	0	0	0	0	0	0	0	0	0	0	0	0
ENSMUSG00000082412__NA	0	0	0	0	0	0	0	0	0	0	0	0	0	0	0	0	0	0
ENSMUSG00000082413__NA	0	3.68449	0	0	0	0	0	0	0	0	0	0	0	0	0	0	0	0
ENSMUSG00000082414__NA	0	0	0	0	0	0	0	0	0	0	0	0	0	0	0	0	0	0
ENSMUSG00000082415__NA	0	0	0	0	0	0	0	3.20007	0	0	0	0	0	0	0	0	0	0
ENSMUSG00000082416__NA	0	0	0	0	0	0	0	0	0	0	0	0	0	0	0	0	0	0
ENSMUSG00000082417__NA	11.6096	13.8347	11.0719	11.2387	16.1692	15.0421	0	44.6771	6.10138	0	25.6896	10.3057	8.64742	4.04647	25.3785	5.02197	8.49746	0
ENSMUSG00000082418__NA	0	0	0	0	0.818227	0.761191	0	0	0	0	0	0	0.875188	0	0	0.508263	0	0
ENSMUSG00000082419__NA	588.987	409.067	353.798	419.759	452.933	243.453	281.838	340.686	300.046	231.841	341.153	474.723	417.177	455.919	451.367	581.459	666.488	647.857
ENSMUSG00000082420__NA	10.5645	8.39285	0	13.636	4.90456	9.12535	7.52515	0	3.70142	3.76571	10.3898	12.504	7.86899	4.90962	6.59826	6.09319	5.15501	7.51638
ENSMUSG00000082421__NA	0	0	0	0	0	0	0	0	0	0	0	0	0	0	0	0	0	0
ENSMUSG00000082422__NA	0	0	0	0	0	0	0	0	0	0	0	0	0	0	0	0	0	0
ENSMUSG00000082423__NA	11.5351	0	0	0	0	14.9457	0	33.2931	0	12.3351	0	40.9585	0	8.04107	0	0	0	0
ENSMUSG00000082424__NA	7.19793	3.21656	0	0	0	4.66305	0	1.73124	0	0	0	0	4.02105	1.25441	0	0	2.63421	0
ENSMUSG00000082426__NA	0	0	0	0	0	0	0	0	0	0	0	0	0	0	0	0	0	0
ENSMUSG00000082427__NA	0	0	0	0	0	0	0	0	0	0	0	0	0	0	0	0	0	0
ENSMUSG00000082428__NA	0	0	2.5035	0	0	0	0	0	0	0	0	0	0	0	0	0	0	0
ENSMUSG00000082429__NA	0	0	0	0	0	0	14.752	0	0	0	0	12.2561	0	6.4164	2.87443	0	0	0
ENSMUSG00000082431__NA	99.4689	95.1857	68.991	52.5226	37.7824	54.6757	32.2056	63.7977	50.6915	25.786	8.89311	50.8379	42.6577	52.5296	43.2995	49.5467	35.2993	28.9513
ENSMUSG00000082432__NA	2.10959	0.62848	0.670633	0	1.46907	0	1.12701	1.01479	1.10869	1.12795	0	1.87266	2.35701	0	0	0	0	0
ENSMUSG00000082433__NA	0	0	0	0	0	0	0	0	0	0	0	0	0	0	0	0	0	0
ENSMUSG00000082435__NA	0	0	0	0	0	0	0	0	0	0	0	0	0	0	0	0	0	0
ENSMUSG00000082436__NA	5.84248	24.3679	14.8584	11.3117	0	0	6.24245	11.2418	24.564	18.743	0	10.3726	13.0554	8.1455	0	35.3821	0	0
ENSMUSG00000082437__NA	0	0	0	0	0	0	0	0	0	0	0	0	0	0	0	0	0	0
ENSMUSG00000082440__NA	0	0	0	0	0	0	0	0	0	0	0	0	0	0	0	0	0	0
ENSMUSG00000082442__NA	4.5327	0	0	0	0	0	0	0	0	4.84705	6.68663	0	0	0	2.83099	0	0	0
ENSMUSG00000082443__NA	0	0	0	0	0	0	0	0	0	0	0	0	0	3.30107	0	0	0	0
ENSMUSG00000082444__NA	0	0	0	0	0	0	0	0	0	0	0	0	0	0	0	0	0	0
ENSMUSG00000082446__NA	0	0	0	0	0	0	0	0	0	3.19647	0	0	0	0	0	0	0	0
ENSMUSG00000082447__NA	0	0	0	0	0	0	0	0	0	0	0	0	0	0	0	0	0	0
ENSMUSG00000082448__NA	0	0	0	0	0	0	0	0	0	0	0	0	0	0	0	0	0	0
ENSMUSG00000082449__NA	0	0	0	0	0	0	0	0	0	0	0	0	0	0	0	0	0	0
ENSMUSG00000082450__NA	0	0	0	0	0	0	0	0	0	0	0	0	0	0	0	0	0	1.8448
ENSMUSG00000082451__NA	0	0	0	0	0	0	0	0	0	0	0	0	0	0	0	0	0	0
ENSMUSG00000082453__NA	0	0	0.944757	0	0	0	0	0	0	0	0	1.31906	1.10681	0	0	1.28556	0	0
ENSMUSG00000082454__NA	6.81622	12.1839	13.0011	47.132	29.8361	23.9713	17.687	9.36818	8.188	21.8668	12.9282	7.77945	21.0336	19.685	20.0697	40.4366	11.4035	60.2734
ENSMUSG00000082455__NA	61.346	36.5518	60.672	197.954	104.426	26.4946	0	19.6732	46.5692	10.9334	95.5252	81.6842	20.3083	26.1335	65.9867	58.9701	44.9014	7.27437
ENSMUSG00000082456__NA	35.284	24.0266	3.20476	9.7591	7.02025	19.5927	0	33.9459	10.5962	21.5605	29.7433	17.8978	11.2635	17.5687	18.8891	8.72163	36.8937	5.37937
ENSMUSG00000082457__NA	1.42703	0.850266	0	0	0	29.5832	0	0	0	3.05199	0	0	1.06293	1.98954	0	1.23458	0	0
ENSMUSG00000082458__NA	0	2.80861	8.24172	2.2816	0	0	1.25912	2.2675	0	0	0	3.13827	3.51107	5.75039	3.6801	1.01952	0	2.5153
ENSMUSG00000082459__NA	0	0	0	0	0	0	0	0	0	0	0	0	0	0	0	0	0	0
ENSMUSG00000082460__NA	0	0	0	0	0	16.5357	0	0	0	0	0	0	0	0	0	0	0	0
ENSMUSG00000082461__NA	0	0.410171	0.437682	0	0	0.891938	8.82636	0	0.723576	0	1.01553	0	0	0.47988	1.71982	0	0	0.734673
ENSMUSG00000082462__NA	0	0	0	0	0	0	0	0	3.916	0	0	0	0	0	0	0	0	0
ENSMUSG00000082463__NA	0	0	0	0	0	0	0	0	0	0	0	0	0	0	0	0	0	0
ENSMUSG00000082464__NA	0	0	0	0	0	0	0	0	0	0	0	0	0	0	0	0	0	0
ENSMUSG00000082465__NA	148.757	94.3524	76.2734	130.069	96.9076	183.413	135.869	113.108	95.8323	89.7996	84.947	127.79	119.738	112.06	86.9152	201.348	112.393	102.423
ENSMUSG00000082467__NA	0	1.0058	0	0	0	4.37435	1.80364	1.62405	0	1.80514	0	0	1.25736	0	1.05432	0	0	0
ENSMUSG00000082468__NA	0	0	6.81012	0	0	0	0	0	0	0	0	0	0	0	0	0	0	0
ENSMUSG00000082472__NA	0	1.09518	1.16864	0	0	0	0	1.76837	0	0	0	0	0	0	0	0	0	0
ENSMUSG00000082473__NA	0	1.08083	0	0	0	0	0	0	1.90668	0	0	0	0	0.632261	0	0.784683	0	0
ENSMUSG00000082474__NA	0	12.1563	5.18866	94.8027	79.5629	5.28691	61.0373	11.7771	8.5779	0	0	0	6.07869	5.68892	0	7.06037	0	0
ENSMUSG00000082475__NA	3.54229	0	0	0	0	0	0	10.2239	0	0	0	0	10.5539	0	0	21.4521	0	3.78038
ENSMUSG00000082476__NA	0	1.45283	0	0	0	0	0	2.34585	2.56291	0	0	0	1.81619	6.79895	1.5229	2.1095	0	0
ENSMUSG00000082478__NA	0	0	4.82743	14.7004	0	0	0	14.6096	0	8.11931	0	6.74	11.311	10.5857	9.48442	0	0	0
ENSMUSG00000082479__NA	0	0	0	0	0	0	0	0	0	0	0	0	0	0	0	0	0	0
ENSMUSG00000082480__NA	62.9616	55.6665	27.1175	35.3905	2.8287	105.261	158.415	82.0678	59.7742	13.0312	23.9692	52.2844	78.6662	41.0585	10.1481	56.2279	20.8121	19.5078
ENSMUSG00000082481__NA	4.49871	2.68047	2.86025	0	0	0	0	0	0	0	0	3.99345	6.70175	0	5.61952	3.89203	0	0
ENSMUSG00000082482__H2ab2	0	0	0	0	0	0	0	0	0	0	0	0	0	0	0	0	0	0
ENSMUSG00000082483__NA	0	0	0	0	0	0	0	18.4174	0	0	0	0	0	0	3.98547	0	0	0
ENSMUSG00000082484__NA	0	0	0	0	3.49057	16.2363	0	2.4112	0	2.68005	0	2.22476	0	1.74708	0	0	0	0
ENSMUSG00000082485__NA	0	1.68318	0	0	35.4099	21.961	0	0	0	0	4.16734	0	6.31248	0	5.29311	2.44397	0	0
ENSMUSG00000082486__NA	0	0	1.58682	0	0	0	0	0	2.62334	0	0	0	0	0	0	0	0	0
ENSMUSG00000082487__NA	136.803	100.322	194.029	40.7485	14.6563	81.808	22.4874	111.366	154.854	135.037	108.668	121.438	70.5448	124.707	144.596	45.5208	92.4285	44.9224
ENSMUSG00000082488__NA	0	2.64737	0	0	0	0	0	0	0	0	0	0	0	0	0	0	0	0
ENSMUSG00000082489__NA	0	0	0	0	0	0	0	0	0	0	0	0	0	0	0	0	0	0
ENSMUSG00000082490__NA	0	0	0	0	6.28128	0	0	0	0	0	0	0	0	0	0	0	0	0
ENSMUSG00000082491__NA	5.61899	8.36991	9.82444	8.15924	0	3.64017	1.50092	4.05442	4.42957	1.50217	8.28913	3.74094	5.23166	1.95848	3.50946	8.50716	4.11274	2.99834
ENSMUSG00000082492__NA	0	0	0	0	0	0	0	0	0	0	0	0	0	0	0	0	0	0
ENSMUSG00000082494__NA	12.7623	0	4.05709	37.0638	0	0	0	6.13914	6.70719	0	0	0	4.75302	0	3.98547	16.5618	0	0
ENSMUSG00000082495__NA	0	1.04096	0	0	0	0	0	0	0	0	0	0	0	0	0	0	0	0
ENSMUSG00000082496__NA	0	0	0	0	0	0	0	0	0	0	0	0	0	0	0	0	0	0
ENSMUSG00000082497__NA	0	0	0	0	0	0	0	0	0	0	0	0	0	0	0	0	0	0
ENSMUSG00000082498__NA	0	0	0	0	0	0	0	7.72874	0	0	0	0	0	0	0	0	0	0
ENSMUSG00000082499__NA	0	0	0	0	0	0	0	0	0	0	0	0	0	0	0	0	0	0
ENSMUSG00000082500__NA	6.84214	4.07675	0	0	0	17.7302	0	6.58266	0	0	10.0935	6.07369	0	0	0	0	0	0
ENSMUSG00000082501__NA	0	0	0	0	0	0	0	0	0	0	0	0	0	0	0	0	0	0
ENSMUSG00000082502__NA	0	0	0	0	0	0	0	0	0	0	4.25416	0	2.148	0	0	0	0	0
ENSMUSG00000082503__NA	0	9.16398	0	52.1111	0	0	0	0	0	0	0	0	0	0	0	0	0	0
ENSMUSG00000082504__NA	0	0	0	0	0	0	0	0	0	0	0	0	0	0	0	0	0	0
ENSMUSG00000082505__NA	0	0	0	0	0	0	0	0	0	0	0	0	0	0	0	0	0	0
ENSMUSG00000082507__NA	0	0	2.42909	0	0	0	0	25.7297	0	0	0	13.5659	17.0745	0	2.38621	0	0	0
ENSMUSG00000082508__NA	0	0	0	0	0	0	0	0	0	0	0	0	0	0	0	0	0	0
ENSMUSG00000082510__NA	1.83434	3.27886	1.16626	3.55148	5.10954	4.75337	0	1.76477	1.92806	3.92309	5.41202	0	6.83155	5.11481	4.58268	7.93482	0	0
ENSMUSG00000082511__NA	0	0	0	0	0	0	0	0	0	0	0	0	0	0	0	0	0	1.22399
ENSMUSG00000082512__NA	1.82134	0	0	0	0	0	3.89206	0	0	0	0	0	1.35663	1.26964	0	1.57572	2.66621	0
ENSMUSG00000082513__NA	0	0	0	0	0	0	0	0	0	0	0	0	0	0	0	0	0	0
ENSMUSG00000082514__NA	0	0	0	0	0	0	0	0	0	0	0	0	0	0	0	0	0	0
ENSMUSG00000082515__NA	0	3.32977	14.2124	0	0	0	0	0	0	0	0	0	4.16258	0	0	4.83482	0	0
ENSMUSG00000082516__NA	60.8521	5.17964	5.52705	16.8309	96.8592	0	0	16.7269	45.6867	9.29603	12.8241	0	19.4254	0	16.2885	15.0417	12.7257	9.27746
ENSMUSG00000082517__NA	0	0	0	0	0	0	0	0	0	0	0	0	0	0	0	0	0	0
ENSMUSG00000082519__NA	8.24191	4.91078	17.4672	0	7.65261	24.9171	38.16	13.2156	8.66303	11.7513	8.10563	14.6325	12.278	17.2361	17.1588	16.6377	28.1519	26.3876
ENSMUSG00000082520__NA	0	0	0	0	0	0	0	4.21226	0	4.68194	0	0	0	0	0	7.57572	0	0
ENSMUSG00000082523__NA	0	0.804944	0	0	0	0	0	0	0	0	0	0	0	0	0	0	0	0
ENSMUSG00000082524__NA	0	6.27009	6.69064	0	0	0	0	10.1242	11.061	22.5062	0	9.3414	23.5149	29.3428	19.7176	0	0	11.2306
ENSMUSG00000082526__NA	0	0	0	0	0	0	0	0	0	0	0	0	0	0	0	0	0	0
ENSMUSG00000082527__NA	0	4.82967	0	0	0	0	0	0	0	0	11.9576	0	0	0	0	0	0	0
ENSMUSG00000082528__NA	0	0	0	0	0	0	0	0	0	0	0	0	0	0	0	0	0	0
ENSMUSG00000082529__NA	0	4.22953	0	0	29.6595	0	0	0	0	0	0	0	0	0	0	0	0	0
ENSMUSG00000082530__NA	39.1192	2.91355	27.9807	18.9348	0	6.33567	10.4493	23.5223	46.2577	20.9161	21.6407	30.3849	21.8535	30.6784	33.5949	25.3828	35.7909	36.53
ENSMUSG00000082531__NA	6.24821	3.72287	0	0	0	0	0	0	0	0	0	0	0	4.35558	3.90244	0	0	0
ENSMUSG00000082532__NA	0	2.83647	0	0	0	0	0	0	0	0	0	0	0	6.63707	0	0	0	0
ENSMUSG00000082533__NA	0	0	0	0	0	0	0	0	0	0	0	0	0	0	0	0	0	0
ENSMUSG00000082534__NA	0	0.467183	0	0	0	2.03183	0.837767	0.754352	0	0.838465	1.15669	0	0.584031	0.546582	0.979436	0	0	0.83679
ENSMUSG00000082535__NA	14.3304	13.4176	11.7143	0	19.9586	0	0	25.6042	6.45538	8.75667	24.1601	5.45181	9.14915	12.8438	12.7862	5.31335	2.99683	8.73918
ENSMUSG00000082536__NA	69.87	62.0533	47.7756	68.9142	42.2295	80.2797	114.093	64.6836	52.6551	40.8821	31.1161	64.3633	79.5373	55.1388	59.2828	122.036	102.281	88.6354
ENSMUSG00000082537__NA	0	0	0	0	0	0	0	0	0	0	0	0	0	0	0	0	0	0
ENSMUSG00000082538__NA	0	0	0	0	0	0	0	0	0	0	0	0	0	0	0	0	0	0
ENSMUSG00000082539__NA	0	0	0	0	0	0	0	0	0	0	0	0	0	0	2.54277	0	0	0
ENSMUSG00000082540__NA	0	0	0	0	0	0	0	0	0	0	0	0	0	0	0	0	0	0
ENSMUSG00000082541__NA	0	0	1.29864	0	0	0	0	0	0	0	0	0	0	1.42384	0	3.53419	0	0
ENSMUSG00000082542__NA	0	0	0	9.19261	0	0	0	0	0	5.07725	0	0	0	0	0	0	0	0
ENSMUSG00000082543__NA	11.3652	15.8006	21.6777	14.6695	31.6577	24.5424	28.3342	21.8683	27.8737	24.3067	11.1772	20.1774	56.4358	2.64086	14.1967	29.4975	16.6371	52.5593
ENSMUSG00000082544__NA	0	0	0	0	0	0	0	0	0	0	0	0	0	0	0	0	0	0
ENSMUSG00000082545__NA	0	0	0	0	9.56577	0	0	0	0	7.34457	0	0	0	0	0	0	0	0
ENSMUSG00000082546__NA	0	0	0	0	0	0	0	0	0	0	0	0	0	0	0	0	0	0
ENSMUSG00000082547__NA	0	0	0	0	0	0	0	0	0	0	0	0	0	0	0	0	0	0
ENSMUSG00000082548__NA	0	0	0	0	0	0	0	0	0	0	0	0	0	0	0	0	0	0
ENSMUSG00000082549__NA	18.2226	2.7144	8.68937	0	6.34489	5.9026	0	0	4.78842	4.87159	0	12.132	6.78659	6.35143	2.84532	3.94129	6.66889	4.86186
ENSMUSG00000082550__NA	0	3.25892	6.95502	0	0	0	0	5.26212	11.498	0	0	4.85526	4.07401	0	17.0806	4.73195	8.00673	0
ENSMUSG00000082551__NA	0	0	0	0	0	0	0	0	0	0	0	17.5536	0	0	0	22.8104	0	0
ENSMUSG00000082552__NA	0	0	0	0	0	0	0	0	0	0	0	0	0	0	0	0	0	0
ENSMUSG00000082553__NA	0	0	0	0	0	0	0	0	0	0	0	0	0	0	0	0	0	0
ENSMUSG00000082554__NA	0	0	3.59403	0	0	0	0	0	3.96111	2.01495	0	0	1.40351	0	0	0	0	0
ENSMUSG00000082555__NA	0	0	0	0	0	0	0	0	0	0	0	0	0	0	0	0	0	0
ENSMUSG00000082556__NA	0	0	0	0	0	0	0	0	0	0	0	0	0	0	0	1.81658	0	0
ENSMUSG00000082558__NA	0	0	0	0	0	0	0	0	0	0	0	0	0	0	3.07919	0	0	0
ENSMUSG00000082560__NA	0	0	0	0	0	0	0	0	0	0	7.56295	2.27547	0	0	0	0	0	0
ENSMUSG00000082561__NA	0	9.64196	2.05773	6.26618	0	0	0	6.22748	0	0	0	0	2.4107	4.51225	2.02141	0	0	0
ENSMUSG00000082562__NA	0	0	0	0	0	0	0	0	0	0	0	0	0	0	0	0	0	0
ENSMUSG00000082563__NA	0	0	0	0	0	0	0	0	0	0	0	0	0	2.73888	0	0	0	0
ENSMUSG00000082564__NA	0	0	0	0	0	4.41577	0	0	0	0	0	0	0	0	0	0	0	0
ENSMUSG00000082565__NA	0	0	0	0	0	0	0	0	0	0	0	0	0	0	0	0	0	0
ENSMUSG00000082566__NA	0	1.825	1.9474	0	0	1.98428	0	1.47339	0	0	0	0	0	0	1.91303	0	0	0
ENSMUSG00000082567__NA	0	0	0	0	0	0	0	0	0	0	0	0	0	0	0	0	0	0
ENSMUSG00000082569__NA	0	0	0	0	0	0	1.93818	0	0	0	0	0	0	0	1.13297	0	2.65546	0
ENSMUSG00000082570__NA	3.36352	2.00409	2.13851	0	0	0	0	0	0	0	0	0	2.50533	0	0	0	0	10.7688
ENSMUSG00000082571__NA	0	0	0	0	0	0	0	0	0	0	8.26976	0	2.08777	0	0	0	0	0
ENSMUSG00000082573__NA	0	0	0	0	0	0	0	0	0	0	0	0	0	0	0	0	0	0
ENSMUSG00000082574__NA	0	0.428703	0	1.39304	0	0	0	0.692219	0	0	1.06141	0	0	0	0	0	0	0
ENSMUSG00000082575__NA	13.3791	18.3348	6.80506	10.3613	1.86337	5.20043	10.0065	12.8717	4.2188	7.15345	13.8157	9.50115	9.96543	4.66322	9.19177	24.3071	17.6267	31.4123
ENSMUSG00000082576__NA	4.11781	4.90703	0	0	5.73508	26.6765	0	7.92329	4.32821	0	0	10.966	9.20149	2.8705	7.71558	10.6875	6.02795	30.7621
ENSMUSG00000082577__NA	0	0	0	0	0	0	0	0	0	0	0	0	0	0	0	0	0	0
ENSMUSG00000082578__NA	0	0	0	0	3.62696	0	0	0	0	0	0	0	0	0	0	0	0	0
ENSMUSG00000082579__NA	0	10.1013	0	0	0	0	0	0	0	0	0	2.14991	1.80397	0	0	0	3.54537	7.75411
ENSMUSG00000082580__NA	144.189	54.9839	55.0048	11.1667	8.03279	7.47284	12.3248	66.5861	18.1868	80.1782	42.5416	81.9169	68.7359	96.4928	36.0225	64.8671	42.2149	30.7762
ENSMUSG00000082581__NA	0	2.65721	0	0	0	0	0	0	0	0	0	0	0	0	0	0	0	0
ENSMUSG00000082583__NA	0	0	0	0	0	0	0	0	0	0	0	0	0	0	0	0	0	0
ENSMUSG00000082584__NA	0	0	0	0	0	0	0	0	0	0	0	0	0	0	0	0	0	0
ENSMUSG00000082585__NA	8.33094	6.61843	5.29676	0	0	0	0	8.01499	5.83774	11.8783	4.0966	2.46509	10.3422	9.67906	1.73442	9.60994	0	56.309
ENSMUSG00000082586__NA	0	0	0	0	0	0	0	0	0	0	0	0	0	0	0	0	0	0
ENSMUSG00000082587__NA	0	0	0	0	0	0	0	0	1.64902	0	0	0	1.16857	0	0	1.35729	0	0
ENSMUSG00000082588__NA	0	0	0	4.24878	0	0	2.34473	2.11127	0	0	0	0	0	0	0	0	0	0
ENSMUSG00000082589__NA	0	0	0	0	0	0	0	0	0	0	0	0	0	0	0	0	0	0
ENSMUSG00000082590__NA	0	0	0	0	0	0	0	0	0	0	0	0	0	0	0	0	0	0
ENSMUSG00000082591__NA	0	0	0	0	0	0	0	0	0	0	0	0	0	0	0	0	0	0
ENSMUSG00000082592__NA	0	2.57119	0	0	0	0	0	0	0	0	0	0	0	0	0	0	0	0
ENSMUSG00000082593__NA	0	0	0	0	0	0	0	0	0	0	0	0	0	0	0	0	0	0
ENSMUSG00000082594__NA	1.92252	1.1455	0	0	0	0	0	0	0	0	0	0	0	0	0	0	0	0
ENSMUSG00000082595__NA	0	0	0	0	0	0	0	0	0	0	0	0	0	0	0	0	0	0
ENSMUSG00000082596__NA	2.86086	11.9321	7.27568	0	0	29.6538	0	19.2666	0	3.05926	0	10.1582	4.26185	5.98286	8.93405	0	0	3.05315
ENSMUSG00000082597__NA	0	0	0	0	0	0	0	0	0	0	0	0	0	0	0	0	0	0
ENSMUSG00000082598__NA	0	0	0	0	0	0	0	0	0	0	0	3.42785	0	2.69186	0	0	0	0
ENSMUSG00000082599__NA	0	2.35129	2.50899	0	0	5.113	0	7.59315	0	12.6597	0	7.00605	2.93937	0	2.4647	3.41406	0	0
ENSMUSG00000082600__NA	0	1.37284	0	0	0	0	0	0	0	0	0	2.0453	0	0	1.43906	0	0	0
ENSMUSG00000082601__NA	0	0	0	0	0	0	0	0	0	0	0	0	5.86587	0	0	0	0	0
ENSMUSG00000082602__NA	0	0	0	0	0	0	0	0	0	0	0	0	0	0	0	0	0	0
ENSMUSG00000082604__NA	0	0	0	0	0	0	0	0	0	0	0	0	0	0	0	0	0	0
ENSMUSG00000082605__NA	0	1.20066	0	0	0	0	0	1.93868	0	0	0	1.78878	3.00191	1.40471	1.25857	0	0	2.15054
ENSMUSG00000082606__NA	0	0	0	0	0	0	0	0	0	0	0	0	0	0	0	0	0	0
ENSMUSG00000082607__NA	0	0	0	0	0	0	0	0	0	0	0	0	0	0	0	0	0	0
ENSMUSG00000082608__NA	2.80731	3.34535	1.78487	0	0	0	0	2.70084	0	6.00399	0	0	2.09103	1.95695	0	0	0	0
ENSMUSG00000082609__NA	70.9773	27.3644	37.1633	16.167	34.8895	0	31.2268	32.1344	17.5539	31.2528	18.4775	59.2995	55.9775	40.7464	39.115	28.8967	67.2305	31.1903
ENSMUSG00000082610__NA	0	7.76946	0	100.985	0	0	0	0	0	0	0	0	0	0	8.14423	0	0	0
ENSMUSG00000082611__NA	0	0	0	0	0	0	0	0	0	0	0	0	0	0	0	0	0	0
ENSMUSG00000082612__NA	0	0	0	0	0	0	0	0	0	0	0	0	0	0	0	0	0	0
ENSMUSG00000082613__NA	0	1.37636	0	0	0	0	0	2.22239	0	0	0	0	0	0	0	0	0	0
ENSMUSG00000082614__NA	0	0	0	0	0	3.56503	0	0	0	0	0	0	0	0	0	0	0	0
ENSMUSG00000082615__NA	0	1.68318	0	0	0	0	0	0	0	0	0	0	0	0	0	0	0	0
ENSMUSG00000082616__NA	0	0	5.69204	0	0	0	0	0	0	0	0	0	6.66841	0	11.1831	0	0	0
ENSMUSG00000082617__NA	0	7.52411	4.01439	0	0	0	0	0	6.63659	6.75185	0	11.2097	0	0	0	0	18.4857	0
ENSMUSG00000082618__NA	0	0	0	0	0	0	0	0	0	0	0	0	0	0	0	0	0	0
ENSMUSG00000082619__NA	0	0	0	0	0	0	0	0	0	0	0	0	19.5672	0	12.3055	0	0	0
ENSMUSG00000082620__NA	0	0	0	0	0	0	0	0	0	0	0	0	0	0	0	0	0	0
ENSMUSG00000082621__NA	3.19624	0	0	0	0	0	0	0	0	0	0	0	0	0	0	0	0	0
ENSMUSG00000082622__NA	0	2.16603	0	0	5.06309	0	3.88419	0	0	3.88743	16.0884	0	0	2.53416	4.54102	3.14507	0	0
ENSMUSG00000082623__NA	0	0	0	0	0	0	0	0	0	0	0	0	0	0	6.38581	0	0	0
ENSMUSG00000082624__NA	0	0	0	0	0	0	0	0	0	0	0	0	0	0	2.32211	0	0	0
ENSMUSG00000082625__NA	0	0	0	0	0	1.02215	0	0	0	0	0	0	0.587615	0	0.492724	0.682512	0	0.841926
ENSMUSG00000082626__NA	0	4.70257	12.545	0	0	0	4.21639	0	0	4.21991	0	3.50303	2.93937	5.50178	0	6.82812	0	4.21148
ENSMUSG00000082628__NA	0	0	0	0	0	0	0	0	0	0	0	0	0	0	0	0	0	0
ENSMUSG00000082629__NA	0	0	0	0	0	0	0	0	0	0	0	0	0	0	0	0	0	0
ENSMUSG00000082630__NA	0	0	0	0	0	0	0	0	0	0	0	2.00928	0	1.57787	2.82743	1.95825	0	0
ENSMUSG00000082632__NA	0	0	0	0	0	0	0	0	1.94391	0	0	0	1.37754	1.28922	2.31018	0	0	0
ENSMUSG00000082633__NA	8.73535	2.60239	2.77694	0	0	0	0	8.40407	0	4.67058	0	7.75427	13.0131	9.13403	10.9117	7.55733	0	4.66125
ENSMUSG00000082634__NA	3.14046	0	3.99337	0	0	0	0	3.02136	0	0	0	5.5755	2.33918	0	3.92287	2.71695	0	0
ENSMUSG00000082635__NA	0	0	0	0	0	0	0	0	0	0	0	0	0	0	0	0	0	0
ENSMUSG00000082636__NA	0	0	0	0	0	0	0	0	0	0	0	0	0	0	7.25099	0	0	0
ENSMUSG00000082637__NA	0	0	0	0	0	0	0	0	0	0	0	0	0	0	0	0	0	0
ENSMUSG00000082638__NA	0	0	0	0	0	0	0	0	0	0	0	0	0	0	0	0	0	0
ENSMUSG00000082639__Gm2012	0	0	0	0	0	0	0	0	0	0	0	0	0	0	0	0	0	0
ENSMUSG00000082641__NA	0	2.97004	3.16925	0	0	0	0	0	0	0	0	0	0	0	0	4.3125	0	0
ENSMUSG00000082644__NA	0	0	0	0	0	0	0	0	0	0	0	0	0	0	0	0	0	0
ENSMUSG00000082645__NA	0	0	0	0	0	0	0	0	0	0	0	0	0	0	0	0	0	0
ENSMUSG00000082646__NA	9.99713	5.95659	0	0	0	0	0	9.61799	0	21.3809	0	8.87433	0	0	0	0	0	21.3382
ENSMUSG00000082647__NA	0	0	0	0	0	0	0	2.69663	0	0	4.13488	0	0	3.90781	0	0	4.10313	5.98266
ENSMUSG00000082648__NA	0	0	0	0	0	0	0	0	0	0	0	0	0	0	0	0	0	0
ENSMUSG00000082649__NA	0	0	2.52004	0	0	0	0	0	0	0	0	0	0	0	0	3.4291	0	0
ENSMUSG00000082650__NA	0	0	0	0	0	0	0	0	0	0	0	0	0	2.41232	0	0	0	3.69314
ENSMUSG00000082651__NA	0	0	0	0	0	0	0	0	0	7.7906	0	0	0	0	0	0	0	0
ENSMUSG00000082652__NA	0	0	0	0	0	0	0	0	0	0	0	0	0	0	0	0	0	0
ENSMUSG00000082653__NA	0	0	0	0	0	0	0	0	0	0	0	0	0	0	0	3.14296	0	0
ENSMUSG00000082655__NA	0	2.99493	0	0	0	0	0	0	0	0	0	0	3.744	3.50393	3.13939	0	0	0
ENSMUSG00000082656__NA	0	0	0	0	0	0	0	0	0	0	0	0	0	0	0	0	0	0
ENSMUSG00000082657__NA	0	0	0	0	0	0	0	0	0	0	0	0	0	0	0	0	0	0
ENSMUSG00000082658__NA	0	5.77998	0	187.817	74.3087	0	0	0	0	0	7.15524	4.30561	0	23.6681	0	58.7476	134.906	0
ENSMUSG00000082660__NA	0	2.43402	0	0	0	0	0	0	0	2.1842	0	0	3.04279	0	0	0	0	0
ENSMUSG00000082661__NA	0	0	0	0	0	0	0	0	0	0	0	0	0	0	0	0	0	0
ENSMUSG00000082662__NA	3151.43	3977.64	3129.97	685.968	1272.59	2585.22	2191.65	2843.54	2910.64	1754.78	1485.47	3757.57	4965.55	3880.21	3552.23	2331.18	1801.64	1462.71
ENSMUSG00000082663__NA	0	0	10.2152	0	0	0	0	0	0	0	0	0	0	0	0	4.63337	0	0
ENSMUSG00000082664__NA	0	0	0	0	0	0	0	0	0	0	0	0	0	0	0	0	0	0
ENSMUSG00000082665__NA	29.2797	9.44978	23.2698	0	1.69914	28.4525	0	0	1.28232	2.60919	21.5967	5.41485	19.9917	0.850445	7.61968	4.22186	0	1.30199
ENSMUSG00000082666__NA	0	0	0	0	0	0	0	0	0	0	0	0	0	0	0	0	0	0
ENSMUSG00000082667__NA	0	0	0	0	0	7.33185	0	0	0	0	0	0	0	0	0	0	0	0
ENSMUSG00000082669__NA	0	0	0	0	0	0	0	0	0	0	0	5.87272	0	9.22358	0	0	0	0
ENSMUSG00000082670__NA	0	0	0	0	0	0	0	0	0	0	0	0	0	0	0	0	0	0
ENSMUSG00000082671__NA	0	0	1.16626	0	0	0	0	3.52954	0	0	0	0	0	0	0	0	0	0
ENSMUSG00000082672__NA	0	0	0	0	0	0	0	0	0	0	0	0	0	0	0	0	0	0
ENSMUSG00000082673__NA	0	0	3.53117	0	0	0	0	5.34333	5.83774	0	0	0	0	3.87163	0	0	0	0
ENSMUSG00000082674__NA	99.3797	93.0497	85.7511	96.2051	173.014	137.96	75.8452	187.807	171.609	193.566	130.897	214.244	187.702	220.202	141.873	125.896	176.653	196.968
ENSMUSG00000082675__NA	11.4617	27.3168	38.8654	14.794	23.9449	17.3256	12.2463	18.3783	20.0789	16.3421	8.45412	27.1317	31.3033	26.6328	27.4414	11.5687	19.5748	6.11603
ENSMUSG00000082676__NA	0	0	2.692	0	0	0	0	4.0735	4.45042	4.52771	6.2461	3.75854	0	0	0	0	0	31.6307
ENSMUSG00000082677__NA	0	0	0	0	0	0	0	0	0	0	0	0	0	0	0	0	0	0
ENSMUSG00000082678__NA	4.00182	8.74281	7.63299	0	0	0	0	3.85005	2.80419	1.42645	0	8.28885	7.94871	1.85976	4.16569	1.15405	0	0
ENSMUSG00000082679__NA	5.14138	0	0	0	0	0	0	4.9464	0	0	0	0	0	0	0	0	0	0
ENSMUSG00000082680__NA	0	0	0	0	0	0	0	0	0	0	0	0	0	0	0	0	0	0
ENSMUSG00000082681__NA	0	0	0	0	0	0	0	0	0	0	0	0	0	0	0	0	0	0
ENSMUSG00000082682__NA	0	0	0	0	0	0	0	0	0	9.43273	0	0	0	0	0	15.2629	0	0
ENSMUSG00000082683__NA	2.69788	1.60748	5.14588	0	3.75747	0	0	0	0	0	0	0	0	0	3.37002	2.33405	0	0
ENSMUSG00000082684__NA	4.32568	2.57737	27.5024	8.37499	0	11.2093	0	12.4849	13.6401	4.62567	12.7625	19.1993	3.222	0	29.7186	7.48467	208.964	4.61643
ENSMUSG00000082686__NA	3.42759	0	0	0	0	0	1.83112	0	0	0	0	0	0	0	1.07038	0	0	0
ENSMUSG00000082687__NA	0	0	0	0	0	0	0	0	0	0	0	0	4.83881	0	0	0	0	0
ENSMUSG00000082688__NA	0	0	0	0	0	0	0	0	0	0	0	0	0	1.84743	0	0	0	0
ENSMUSG00000082689__NA	0	0	2.36874	0	0	4.82718	0	0	0	0	0	0	0	0	2.32692	0	0	0
ENSMUSG00000082690__NA	0	0	0	0	0	0	0	0	0	0	0	0	0	0	0	0	0	0
ENSMUSG00000082691__NA	131.541	115.997	170.611	101.871	95.2661	102.26	67.4623	101.242	154.854	191.302	155.239	140.121	121.494	146.714	184.031	141.114	169.452	179.69
ENSMUSG00000082692__NA	0	0	0	0	0	0	0	0	0	0	0	0	0	4.25223	0	0	0	0
ENSMUSG00000082693__NA	32.5993	15.5389	29.017	37.8695	36.3222	8.44756	13.9324	18.8178	13.706	41.8321	0	57.8761	0	31.8147	28.5048	28.2031	19.0885	48.7067
ENSMUSG00000082696__NA	0	0	0	0	0	0	0	0	0	0	0	0	0	0	0	0	0	0
ENSMUSG00000082698__NA	0	0	0	0	0	0	0	0	0	0	0	0	0	0	0	0	0	0
ENSMUSG00000082699__NA	152.499	154.467	276.329	44.2881	42.4785	88.9142	138.498	205.401	152.276	81.5372	33.7448	338.428	221.499	138.197	290.5	92.3532	22.3238	65.0995
ENSMUSG00000082700__NA	0	0	0	0	0	0	0	0	0	0	6.27564	0	0	0	0	0	0	0
ENSMUSG00000082701__NA	0	0	0	0	0	0	0	0	0	0	0	0	0	1.96308	0	0	0	0
ENSMUSG00000082703__NA	0	0	0	0	0	0	0	0	1.87828	0	0	4.75883	2.66207	2.49137	0	0	0	0
ENSMUSG00000082704__NA	0	0	0	0	0	0	0	0	0	0	0	0	0	0	0	0	0	0
ENSMUSG00000082705__NA	0	14.2958	21.3565	0	73.5161	24.8696	0	46.1664	25.219	0	0	42.5968	21.4456	40.141	5.99415	37.3635	7.02457	5.12116
ENSMUSG00000082706__NA	6.20511	22.1832	15.7807	12.0138	8.64217	0	13.2598	11.9396	6.52216	13.2709	0	5.50821	23.1095	17.3022	19.3776	5.36831	9.08349	13.2444
ENSMUSG00000082707__NA	0	0	2.74694	0	0	0	0	2.07832	0	0	0	0	1.60906	0	1.34922	0	0	0
ENSMUSG00000082708__NA	3.44069	0	0	0	0	0	0	0	0	0	0	0	0	1.19924	1.07448	0	0	0
ENSMUSG00000082709__NA	0	0	0	0	0	0	0	0	0	0	0	0	3.91915	3.66786	3.28627	4.55208	0	0
ENSMUSG00000082710__NA	0	0	0	0	0	0	0	0	0	0	0	0	0	0	2.68876	0	0	0
ENSMUSG00000082711__NA	0	0	0	0	15.3756	0	3.93185	3.54037	3.86795	3.93513	0	0	2.741	0	0	31.8366	0	0
ENSMUSG00000082712__NA	0	0	0	0	0	0	0	0	0	0	0	0	0	0	1.24326	0	0	0
ENSMUSG00000082713__NA	0	0	0	0	0	0	0	0	0	0	0	0	0	0	0	0	0	0
ENSMUSG00000082714__NA	0	0	0	0	0	0	0	0	0	0	0	0	0	0	0	0	0	0
ENSMUSG00000082715__NA	0	2.41483	12.884	0	0	0	0	0	4.25997	0	0	0	0	5.65048	2.53131	0	0	0
ENSMUSG00000082716__NA	4.79862	0	0	0	0	0	0	0	0	0	0	0	3.57427	3.34508	0	0	0	0
ENSMUSG00000082717__NA	0	0	0	0	0	0	0	0	0	0	0	0	0	0	0	0	0	0
ENSMUSG00000082718__NA	0	6.74331	0	0	0	0	0	0	0	0	5.56519	0	2.80996	2.62978	0	0	0	0
ENSMUSG00000082720__NA	0	0	0	0	0	0	0	0	0	0	0	0	0	0	0	0	0	0
ENSMUSG00000082721__NA	0	0	0	0	0	0	0	0	0	0	10.2891	0	0	0	0	0	0	0
ENSMUSG00000082722__NA	0	0	0	0	0	0	0	0	0	0	0	0	0	0	0	0	0	0
ENSMUSG00000082723__NA	0	0	0	0	0	0	0	0	0	0	0	0	0	0	0	0	0	0
ENSMUSG00000082724__NA	0	0	0	0	0	0	0	0	0	0	0	0	0	0	0	0	0	0
ENSMUSG00000082725__NA	0	0	0	0	0	0	0	0	0	0	0	0	0	0	0	0	0	0
ENSMUSG00000082726__NA	0	0	0	0	0	0	2.31927	0	0	0	0	0	0	0	0	0	0	0
ENSMUSG00000082727__NA	0	0	0	0	0	0	0	0	0	0	0	0	0	0	0	0	0	0
ENSMUSG00000082728__NA	1.15351	0.687299	0	0	0	5.97827	0	0	0	0	1.70166	0	0	0.804107	0	0	0	0
ENSMUSG00000082729__NA	5.88066	3.50388	3.73889	0	0	0	0	0	0	0	0	5.2202	8.76046	0	0	5.08762	0	0
ENSMUSG00000082730__NA	0	0	0	0	0	0	0	0	0	0	0	2.91493	0	0	0	0	0	0
ENSMUSG00000082732__NA	0	0	0	0	0	0	0	0	0	0	0	0	0	0	0	3.32652	0	0
ENSMUSG00000082733__NA	6.56746	0	4.17555	0	0	0	0	0	6.90302	0	0	0	0	0	0	0	0	21.0267
ENSMUSG00000082734__NA	0	0	0	0	0	0	0	0	0	0	0	0	0	0	0	0	0	0
ENSMUSG00000082735__NA	0	0	0	0	0	0	0	0	0	0	0	0	1.9857	0	0	0	0	0
ENSMUSG00000082736__NA	0	0	0.91528	0	0	0	0	0	0	0	0	0	0	1.00353	0	0	0	0
ENSMUSG00000082737__NA	0	0	0	0	0	0	0	0	0	0	0	1.55994	0	0	0	0	0	0
ENSMUSG00000082738__NA	0	0	2.11479	0	0	0	0	0	0	3.55689	0	2.95264	0	2.31868	2.07746	0	0	0
ENSMUSG00000082739__NA	0	0	0	0	0	0	0	0	0	0	0	0	0	0	0	0	0	0
ENSMUSG00000082740__NA	0	1.5814	0	0	0	0	0	2.55345	0	0	0	0	0	0	1.65767	2.29618	0	0
ENSMUSG00000082741__NA	166.426	120.853	138.879	70.4855	94.1647	154.986	133.365	120.086	71.0652	105.668	122.756	106.184	201.44	108.764	142.924	238.471	129.427	160.961
ENSMUSG00000082743__NA	7.52922	2.24307	0	7.2887	10.4863	4.87767	0	0	3.95696	0	5.55354	0	5.60816	0	2.35126	3.25693	0	4.01764
ENSMUSG00000082744__NA	0	0	0	0	0	0	0	0	0	0	0	0	0	2.29535	0	0	0	0
ENSMUSG00000082745__NA	0	0	0	0	0	0	0	0	0	0	0	0	0	0	0	0	0	0
ENSMUSG00000082746__NA	0	37.4329	28.5312	0	37.4997	81.3999	0	25.9038	4.71678	0	13.2399	15.934	20.0551	3.1282	19.6193	11.647	0	0
ENSMUSG00000082749__NA	0	1.85821	1.98284	0	0	0	3.33219	0	0	0	0	0	2.32297	2.17402	0	0	0	0
ENSMUSG00000082750__NA	0	0	0	0	0	0	0	0	0	0	0	0	0	0	0	0	0	0
ENSMUSG00000082751__NA	0	0	0	0	0	0	0	0	0	0	0	0	0	0	0	0	0	0
ENSMUSG00000082752__NA	0	0	0	0	0	4.25461	0	0	0	0	0	0	0	0	0	0	0	0
ENSMUSG00000082754__NA	0	0	0	0	0	0	0	0	0	0	0	0	0	0	0	0	0	0
ENSMUSG00000082755__NA	28.7589	24.4791	20.8968	0	17.166	15.9694	13.169	19.763	12.955	17.5733	6.06072	10.941	9.18049	31.5034	10.264	14.2175	0	4.38455
ENSMUSG00000082757__NA	0	0	0	0	0	0	0	0	0	0	0	0	0	0	0	0	0	0
ENSMUSG00000082758__NA	2.50624	1.4933	1.59345	0	0	3.24725	0	0	0	0	0	2.22476	1.86678	0	0	0	0	0
ENSMUSG00000082759__NA	0	0	0	0	0	0	0	0	0	0	0	0	0	0	0	0	0	0
ENSMUSG00000082760__NA	8.7142	6.49023	4.15533	0	0	0	0	4.19186	4.57973	0	3.21379	0	6.4908	3.0373	6.80329	3.76952	0	4.64996
ENSMUSG00000082762__NA	47.4091	11.0535	32.7635	59.8625	45.9332	10.6828	15.4166	27.7633	41.1651	30.859	12.1631	34.7654	24.5654	17.2427	33.4725	30.3159	72.4182	19.7983
ENSMUSG00000082763__NA	0	0	0	0	0	0	11.4445	10.305	0	0	0	0	7.97828	0	6.6899	0	0	0
ENSMUSG00000082765__NA	0	0	0	30.4945	0	0	0	0	0	4.21067	0	0	0	1.37244	0	0	0	0
ENSMUSG00000082766__NA	0	0	0	0	0	0	48.7989	0	24.0029	0	0	8.10853	6.80381	6.36755	0	19.7565	0	0
ENSMUSG00000082767__NA	0	0	0	0	0	0	0	0	0	0	0	0	0	1.81535	0	0	0	0
ENSMUSG00000082768__NA	5.01249	0	0	0	0	0	0	14.4672	10.5372	5.3601	0	8.89905	0	0	0	4.33652	14.6753	0
ENSMUSG00000082769__NA	7.27064	6.4981	4.62263	0	5.06309	0	7.76839	24.4822	3.82107	15.5497	0	16.1352	16.2467	10.1366	9.08205	9.43522	10.6433	0
ENSMUSG00000082770__NA	0	0	0	0	0	0	0	0	0	0	0	0	0	0	0	0	0	0
ENSMUSG00000082771__NA	0	0	0	0	0	0	0	2.1087	0	0	0	0	0	0	0	0	0	0
ENSMUSG00000082772__NA	0	0	0	0	0	0	0	0	0	0	0	0	0	0	0	0	0	0
ENSMUSG00000082773__NA	0	0	0	0	0	0	0	0	0	0	0	0	0	0	0	0	0	0
ENSMUSG00000082774__NA	11.4983	6.85103	10.9658	0	0	0	6.14273	11.0622	12.0858	0	0	25.5173	17.1291	24.0461	10.7722	19.8953	16.832	0
ENSMUSG00000082775__NA	0	0	0	0	0	0	0	0	0	0	0	0	0	0	0	0	0	0
ENSMUSG00000082776__NA	0	0	0	0	0	0	0	0	0	0	0	0	0	0	0	0	0	0
ENSMUSG00000082777__NA	0	0	0	0	0	0	0	0	0	0	0	0	0	0	0	0	0	0
ENSMUSG00000082778__NA	1.79948	3.21656	0	3.484	0	2.33153	0	5.19372	1.89143	0	2.65459	1.59738	2.6807	2.50881	0	7.78405	10.5369	3.84087
ENSMUSG00000082779__NA	0	0	0	23.022	11.0407	10.271	21.1748	11.4399	0	16.954	0	0	2.95231	2.76301	0	3.4291	0	0
ENSMUSG00000082780__NA	0	0	2.42394	0	0	0	0	3.66788	0	8.15372	0	0	5.67945	0	0	6.59666	0	0
ENSMUSG00000082781__NA	0	0	0	0	0	0	0	0	0	0	0	5.93822	0	0	0	0	0	0
ENSMUSG00000082782__NA	0	1.22816	2.62108	0	2.87083	0	0	0	0	0	0	3.65952	1.53534	2.87378	1.2874	1.78329	0	0
ENSMUSG00000082783__NA	0	0	0	0	0	0	0	0	0	0	0	0	0	0	0	0	0	0
ENSMUSG00000082784__NA	0	0	0	0	0	0	0	0	0	0	0	0	0	0	0	0	0	0
ENSMUSG00000082785__NA	0	0	0	0	0	0	0	0	0	0	0	0	0	0	0	0	0	0
ENSMUSG00000082786__NA	0	0	0	0	0	0	0	0	0	0	0	0	0	1.39224	0	0	0	0
ENSMUSG00000082788__NA	0	0	0	0	0	0	0	0	0	0	0	0	0	0	0	0	0	0
ENSMUSG00000082789__NA	0	0	0	0	0	0	0	0	0	0	0	0	0	0	0	0	0	0
ENSMUSG00000082790__NA	0	0	0	0	0	0	0	0	0	0	0	0	8.37719	0	0	0	0	0
ENSMUSG00000082791__NA	0	0	0	0	0	0	0	0	0	4.89638	0	0	0	0	0	0	3.35142	0
ENSMUSG00000082792__NA	0	1.22536	3.92263	0	2.86426	2.6646	2.19734	3.95712	4.32326	2.19917	0	1.82558	3.06366	4.30082	1.28446	5.33764	3.01053	2.19478
ENSMUSG00000082793__NA	8.03341	4.78654	10.2152	0	0	0	4.29169	11.5931	16.8877	4.29526	5.92543	0	11.9674	5.60003	10.0348	3.47502	5.87994	4.28668
ENSMUSG00000082794__NA	0	0	0	0	0	0	0	0	0	0	2.63876	0	0	0	0	0	0	0
ENSMUSG00000082795__NA	0	0	0	0	0	0	0	0	0	0	0	0	0	0	0	0	0	0
ENSMUSG00000082796__NA	0	0	0	0	0	0	0	0	0	0	0	0	0	0	0	0	0	0
ENSMUSG00000082797__NA	0	0	0	0	0	0	0	0	0	0	0	0	0	0	0	0	0	0
ENSMUSG00000082798__NA	0	0	0	0	0	0	0	0	0	0	0	0	0	0	0	0	0	0
ENSMUSG00000082799__NA	0	0	0	0	0	0	0	0	0	0	4.01603	0	0	0	0	0	0	0
ENSMUSG00000082800__NA	0	0	0	0	0	0	0	0	0	0	0	0	0	0	0	0	0	0
ENSMUSG00000082802__NA	0	0	0	0	0	0	0	0	0	0	0	0	0	0	0	0	0	0
ENSMUSG00000082804__NA	3.25993	1.94237	2.07265	0	4.54027	8.44756	0	3.1363	3.4265	0	0	0	0	4.54495	2.03606	8.46093	0	0
ENSMUSG00000082806__NA	18.8569	67.4129	42.8181	67.8023	78.7887	118.671	126.643	142.542	62.2925	54.7324	43.7134	74.1299	102.332	75.1142	52.1572	116.528	43.3778	48.8733
ENSMUSG00000082807__NA	0	0	0	0	0	0	0	0	0	0	0	0	0	0	0	0	0	0
ENSMUSG00000082809__NA	6.64506	10.2943	6.75982	5.14623	5.55295	5.16586	7.09998	5.11444	1.39692	2.84236	13.7239	2.3595	8.90927	7.41156	9.13068	10.3481	3.89101	2.83668
ENSMUSG00000082810__NA	0	2.15298	0	0	0	0	0	0	0	0	0	0	0	0	2.25683	0	0	0
ENSMUSG00000082812__NA	0	0	2.6669	0	0	0	0	0	0	0	0	0	0	0	0	0	0	0
ENSMUSG00000082814__NA	0	0	0	0	0	0	0	0	0	0	0	0	0	3.02997	0	0	6.36283	0
ENSMUSG00000082815__Gm5678	15.3311	2.28368	0	0	2.66904	0	0	0	0	0	0	0	0	0	0	0	0	0
ENSMUSG00000082816__NA	3.5882	1.06898	0	3.47358	0	0	3.83385	1.72606	11.3146	0	0	0	2.67268	1.25065	1.12054	1.55215	2.62633	0
ENSMUSG00000082817__NA	0	0	0	0	0	0	0	0	0	0	0	0	0	0	0	0	0	0
ENSMUSG00000082818__NA	0	0	0	0	0	0	0	0	0	0	0	0	0	0	0	0	0	0
ENSMUSG00000082819__NA	0	0	0	0	0	0	0	0	0	0	0	0	0	0	0	0	0	0
ENSMUSG00000082820__NA	66.2386	13.1557	18.7174	14.2495	10.2504	38.1436	3.93185	24.7826	11.6039	7.87025	5.42862	6.53325	13.705	2.56525	9.19348	12.7346	16.1608	11.7818
ENSMUSG00000082821__NA	0	0	0	0	0	0	0	0	0	0	0	0	0	0	0	0	0	0
ENSMUSG00000082822__NA	0	0	0	0	0	0	0	0	0	0	0	0	0	0	0	0	0	0
ENSMUSG00000082823__NA	0	0	2.19176	0	0	0	0	0	0	0	0	0	0	0	0	0	0	0
ENSMUSG00000082824__NA	0	0	0	0	0	0	0	0	0	0	0	0	0	0	0	0	0	0
ENSMUSG00000082825__NA	0	0	0	0	0	0	0	0	0	0	0	0	0	0	0	0	0	0
ENSMUSG00000082826__NA	5.21589	0	3.31623	0	0	0	0	5.01808	0	5.57762	0	0	3.88507	0	0	0	0	0
ENSMUSG00000082827__NA	0	0	0	0	0	0	0	0	0	0	0	0	0	0	0	0	0	0
ENSMUSG00000082828__NA	0	3.64689	3.8915	0	25.5738	7.93036	13.0794	0	6.43343	6.54516	18.0585	16.2998	0	8.53338	0	21.1811	0	13.0642
ENSMUSG00000082829__NA	0	0	0	0	0	0	0	0	0	0	0	0	0	0	0	0	0	0
ENSMUSG00000082831__NA	0	0	0	0	0	0	0	0	0	0	0	0	0	0	0	0	0	0
ENSMUSG00000082832__NA	0	0	0	0	0	0	0	0	0	0	0	0	0	0	0	0	0	0
ENSMUSG00000082833__NA	0	0	0	0	0	0	0	0	0	0	0	0	0	0	0	0	0	0
ENSMUSG00000082835__NA	0	0	0	0	0	0	0	0	0	0	0	0	0	0	0	0	0	0
ENSMUSG00000082836__NA	13.8422	21.9936	14.668	0	0	0	0	0	24.2491	0	20.42	12.2875	6.87359	12.8657	23.0544	3.99182	6.75439	9.84838
ENSMUSG00000082837__NA	0	0	0	0	0	0	0	0	0	0	0	0	0	0	0	0	0	0
ENSMUSG00000082838__NA	0	0	0	0	0	0	0	0	0	0	0	0	0	0	0	0	0	0
ENSMUSG00000082839__NA	0	0	0	0	0	0	0	0	0	0	0	0	0	0	0	0	0	0
ENSMUSG00000082840__NA	0	0.688623	0.734811	0	0	1.49745	0	0	0	1.23589	1.70494	1.02593	0	0	0.721839	0.999879	0	1.23342
ENSMUSG00000082841__NA	0	0	0	0	0	0	0	0	0	0	0	0	0	0	0	0	0	0
ENSMUSG00000082842__NA	0	0	0	0	0	0	0	0	0	0	0	0	0	0	0	0	0	0
ENSMUSG00000082843__NA	0	0	0	0	0	0	0	0	0	0	0	0	0	0	0	0	0	0
ENSMUSG00000082844__NA	0	0	0	0	0	0	0	0	0	0	0	0	0	0	0	0	0	0
ENSMUSG00000082845__NA	0	0	0	0	0	0	0	0	0	0	0	0	0	0	0	0	0	0
ENSMUSG00000082846__NA	0	0	0	0	0	0	0	0	0	0	0	0	0	0	0	0	0	0
ENSMUSG00000082847__NA	0	0	0	0	0	0	0	0	0	0	0	0	0	0	0	0	0	0
ENSMUSG00000082848__NA	0	0	1.0535	0	0	0	0	0	0	5.31568	0	0	0	0	0	1.43353	0	0
ENSMUSG00000082849__NA	0	0	0	0	0	0	0	3.68349	0	0	0	0	0	0	0	0	0	0
ENSMUSG00000082850__NA	0	0	0	0	0	0	0	0	0	0	6.68663	0	0	3.15971	0	0	0	0
ENSMUSG00000082851__NA	0	0	0	0	0	0	0	0	0	0	0	0	0	0	0	0	0	0
ENSMUSG00000082852__NA	0	0	0.655269	0	1.43541	1.33535	1.10119	0.991546	0	0	3.04077	1.82976	1.53534	1.43689	1.2874	0	1.50871	0
ENSMUSG00000082853__NA	0	0	0.47552	0	0	0	0.799117	0	0	0	0	0	0	0	0	0	0	0
ENSMUSG00000082855__NA	0	0	1.91002	5.81636	20.9201	11.6771	3.20981	11.5609	0	9.63745	35.4537	0	2.23765	2.09417	1.8763	23.3911	0	3.20607
ENSMUSG00000082856__NA	0	0	0	0	0	0	0	0	0	0	0	0	0	0	0	0	0	0
ENSMUSG00000082857__NA	0	0	0	0	0	0	0	0	0	0	0	0	0	0	0	0	0	0
ENSMUSG00000082858__NA	0	0	0	0	0	0	0	0	0	0	0	0	0	0	0	0	0	0
ENSMUSG00000082859__NA	0	0	0	0	0	0	0	0	0	0	0	0	0	0	0	0	0	0
ENSMUSG00000082860__NA	2.19182	10.4476	9.75481	12.7308	48.8425	11.3594	18.735	10.5435	0	7.03146	0	9.72826	13.0607	7.63951	43.8062	1.89624	0	11.6957
ENSMUSG00000082861__NA	0	5.04558	4.038	4.09882	20.6395	0	0	6.11025	6.67563	2.26386	0	1.87927	9.4613	5.90309	2.64448	5.49463	6.19815	11.2967
ENSMUSG00000082862__NA	0	6.59807	3.52031	0	7.71148	0	0	0	5.81978	0	0	0	4.12416	0	0	0	0	0
ENSMUSG00000082863__NA	0	0	0	0	0	0	0	0	0	0	0	0	0	0	0	0	0	0
ENSMUSG00000082864__NA	0	0	0	0	0	0	0	0	0	0	0	0	0	0	0	0	0	0
ENSMUSG00000082865__NA	0	0	0	0	0	0	0	0	0	0	0	0	0	0	0	0	0	0
ENSMUSG00000082867__NA	78.0499	64.5895	190.224	16.7903	42.2738	44.9451	9.26591	116.806	109.384	69.5522	44.7763	130.87	161.488	120.907	159.784	90.0324	19.0425	64.7857
ENSMUSG00000082868__NA	0	0	0	0	0	0	0	0	0	0	0	0	0	0	0	0	0	0
ENSMUSG00000082869__NA	0	0	2.64838	0	0	0	0	0	0	0	0	0	0	0	0	0	0	0
ENSMUSG00000082870__NA	0	3.13505	0	0	0	0	0	0	0	0	0	0	0	0	0	4.55208	0	0
ENSMUSG00000082871__NA	0	0	0	0	0	0	0	0	0	0	0	0	0	0	0	0	0	0
ENSMUSG00000082872__NA	3.72821	5.92368	7.11112	4.81215	5.19247	4.83051	6.63907	5.97803	3.9187	2.65784	0	1.10316	2.77697	6.93042	8.53794	5.37573	0	0
ENSMUSG00000082873__NA	0	0	0	0	0	0	0	0	0	0	0	0	0	0	0	0	0	0
ENSMUSG00000082874__NA	31.9057	7.60416	24.3426	6.1773	4.44367	4.13391	6.818	18.4174	16.768	13.6474	18.8269	22.6579	9.50603	17.793	17.9346	5.52061	46.7059	3.40503
ENSMUSG00000082875__NA	0	1.29179	1.37843	0	0	0	0	2.08583	4.55766	0	3.19831	1.92455	0	0	0	1.87568	0	0
ENSMUSG00000082876__NA	0	1.98737	0	0	0	0	0	1.60448	0	0	0	0	2.48443	1.16256	0	1.44283	2.44135	1.77983
ENSMUSG00000082877__NA	0	4.01568	0	0	0	0	0	0	14.168	0	0	11.9654	0	4.69815	0	5.83075	9.86596	0
ENSMUSG00000082878__NA	16.8767	16.3405	8.0476	4.0844	2.93814	0	0	6.08876	17.7391	2.25589	9.3362	28.0899	15.7134	14.7058	15.8111	3.6502	3.08817	4.50278
ENSMUSG00000082879__NA	0	2.24307	0	0	0	0	0	0	11.8709	0	0	0	5.60816	2.62428	0	0	0	0
ENSMUSG00000082882__Or4c100	0	0	0	0	0	0	0	0	0	0	0	0	0	0	0	0	0	0
ENSMUSG00000082884__NA	3.5284	4.20465	0	6.83137	0	0	0	0	0	7.54619	0	3.13212	5.25628	9.83848	0	0	5.16512	0
ENSMUSG00000082886__NA	0	0	0	0	0	0	0	0	0	0	0	0	0	0	0.458736	0	0	0
ENSMUSG00000082887__NA	0	0	0	0	0	0	0	0	0	0	0	0	0	0	0	0	0	0
ENSMUSG00000082888__NA	0	0	0	60.9446	0	0	0	0	0	0	0	0	0	0	0	0	0	0
ENSMUSG00000082889__NA	0	0	0	0	0	0	0	0	0	0	0	0	0	0	0	0	0	0
ENSMUSG00000082890__NA	0	4.15576	0	0	0	0	0	0	0	0	0	0	0	0	0	0	0	0
ENSMUSG00000082891__NA	0	0	0	0	0	0	0	0	0	0	0	0	0	0	0	0	0	0
ENSMUSG00000082892__NA	0	0	0	0	0	0	0	0	0	0	0	0	0	0	0	0	0	0
ENSMUSG00000082893__NA	0	1.32861	1.41772	0	0	0	0	2.14528	2.34378	2.38448	3.28946	0	0	0	1.39269	0	0	2.37972
ENSMUSG00000082894__NA	0	0	0	0	0	0	0	0	0	0	0	0	0	0	0	0.825456	0	0
ENSMUSG00000082895__NA	134.199	94.4978	60.7601	102.355	53.8061	134.359	95.5907	107.591	59.8418	54.3581	65.9899	84.8326	121.162	83.6271	77.4668	126.656	95.2484	115.009
ENSMUSG00000082896__NA	9.03437	14.6808	7.83273	4.77042	3.43163	2.12828	4.38767	13.4327	6.0429	7.90438	7.26954	4.37439	11.0116	12.5956	9.23334	5.68438	6.01144	7.01208
ENSMUSG00000082897__NA	0	0	0	0	0	0	0	0	0	0	0	0	0	0	0	0	0	0
ENSMUSG00000082898__NA	0	0	0	0	0	0	0	0	0	0	0	0	0	0	0	0	0	0
ENSMUSG00000082899__NA	0	0	0	0	0	0	0	0	0	0	0	0	0	0	0	0	0	0
ENSMUSG00000082900__NA	0	2.12735	1.13502	0	0	0	0	0	0	0	0	1.5847	1.32971	0	1.11498	0	0	3.81039
ENSMUSG00000082901__NA	5.73998	3.42005	9.12361	5.55661	3.99718	3.71854	3.06647	11.0446	0	3.06902	0	0	4.27544	10.0032	0	14.8977	0	6.12579
ENSMUSG00000082902__NA	0	0	0	0	0	0	0	0	0	0	0	0	0	0	0	0	0	0
ENSMUSG00000082903__NA	0	0	0	0	0	0	0	0	0	0	0	0	0	0	0	0	0	0
ENSMUSG00000082905__NA	0	0	0	0	0	0	1.18464	0	0	0	0	0	0	0	0	0	0	0
ENSMUSG00000082906__NA	0	3.82924	0	0	0	0	0	0	0	0	9.48069	11.4099	9.57393	0	4.01394	0	0	6.85869
ENSMUSG00000082907__NA	0	0	0	0	0	0	0	0	0	0	0	0	0	0	0	0	0	0
ENSMUSG00000082908__NA	35.5629	59.3305	36.1771	27.5415	59.4363	18.431	37.9975	41.057	29.904	83.6642	20.9849	25.255	31.787	44.6232	26.6538	49.2272	104.119	45.5439
ENSMUSG00000082910__NA	0	0	0	0	0	0	0	0	0	0	0	0	0	0	0	0	0	0
ENSMUSG00000082911__NA	0	0	0	0	10.6648	0	0	0	0	0	11.2961	0	0	0	0	0	0	0
ENSMUSG00000082912__NA	0	0	2.0633	0	0	0	0	0	3.41105	0	0	0	0	0	0	0	0	0
ENSMUSG00000082913__NA	0	0	0	0	0	0	0	0	0	0	0	0	0	0	0	0	0	0
ENSMUSG00000082915__NA	0	2.97829	0	0	0	0	2.67038	2.4045	0	0	0	2.21858	0	0	0	0	0	0
ENSMUSG00000082917__NA	0	4.06902	4.34194	0	0	0	7.29668	3.28508	0	3.65138	0	0	5.08672	0	2.13264	5.9082	4.99851	0
ENSMUSG00000082918__NA	0	0	0	0	0	0	0	0	0	0	0	0	0	0	0	0	0	0
ENSMUSG00000082919__NA	0	0	0	0	0	0	0	0	0	0	0	0	1.36076	0	0	0	0	0
ENSMUSG00000082920__NA	9.16934	1.36584	5.82981	4.43821	0	0	7.34781	13.2324	2.40946	24.5131	0	0	3.41491	6.39188	1.43172	5.9496	3.35568	7.33924
ENSMUSG00000082922__NA	0	1.24096	0	64.5185	5.80146	0	33.3798	2.00375	0	0	0	16.6394	6.20533	1.45186	1.30081	32.4336	0	4.44545
ENSMUSG00000082924__NA	0	0	0	0	0	0	0	0	0	3.42398	0	2.84231	0	0	0	0	0	0
ENSMUSG00000082925__NA	0	0.343539	0	0	0.803022	0	0	0	0	0	0	0.511817	0	0.803849	0.72022	0	0	0.615327
ENSMUSG00000082926__NA	131.962	300.212	231.871	204.395	200.498	292.218	340.955	390.106	272.366	197.559	88.4865	351.424	423.551	329.491	268.238	479.498	270.446	192.043
ENSMUSG00000082927__NA	0	4.25471	2.27004	0	0	2.31302	1.90742	1.7175	1.87642	1.90901	2.63353	1.5847	3.98914	0	2.22997	4.63337	0	1.90519
ENSMUSG00000082928__NA	0	0	0	0	0	0	0	0	0	0	0	0	0	0	0	36.2049	0	0
ENSMUSG00000082929__NA	0	2.18368	2.33014	0	0	0	0	0	0	0	0	0	0	2.5548	0	0	0	0
ENSMUSG00000082930__NA	0	1.1157	1.19053	0	0	0	2.0007	0	0	0	0	0	0	0	0	0	0	0
ENSMUSG00000082931__NA	228.814	150.198	189.861	375.431	577.945	221.093	82.874	223.867	305.726	111.973	291.776	271.968	150.212	116.249	184.088	301.968	45.4175	219.36
ENSMUSG00000082932__Cyp2j8	0	0	0	0	0	0	0	0	0	0	0	0	0	0	0	0	0	0
ENSMUSG00000082933__NA	0	0	0	0	0	0	0	0	0	0	0	0	0	0	0	0	0	0
ENSMUSG00000082934__NA	0	9.35046	9.97762	10.1279	7.28555	0	5.58917	35.2287	0	11.1877	0	9.28709	27.2746	10.9396	29.4044	18.1025	0	5.58266
ENSMUSG00000082935__NA	22.4135	25.7554	17.304	3.09964	24.5272	20.7431	20.5268	23.1037	11.7794	25.6799	23.6174	19.8962	33.3895	16.7403	10.9991	27.7013	9.37442	17.0857
ENSMUSG00000082936__NA	2.28651	1.36237	0	0	19.1072	0	0	0	0	0	0	2.02971	5.10934	0	0	0	0	0
ENSMUSG00000082937__NA	0	0	0	0	0	0	0	0	0	0	0	0	0	0	0	0	0	0
ENSMUSG00000082938__NA	1.81766	0	0	7.03838	0	0	0	0	0	0	2.68141	1.61352	1.35389	0	0	7.86268	2.66082	1.93983
ENSMUSG00000082939__NA	0	0	0	0	0	0	0	0	0	0	0	0	0	0	0	0	0	0
ENSMUSG00000082940__NA	0	0	0	0	0	0	0	0	0	0	0	0	0	0	0	0	0	0
ENSMUSG00000082941__NA	0	0	0	0	0	0	0	3.97073	0	0	0	0	0	0	0	0	0	0
ENSMUSG00000082943__NA	0	0	0	0	0	0	0	0	0	0	0	0	0	0	0	0	0	0
ENSMUSG00000082945__NA	0	0	0	0	0	0	0	0	0	2.46702	0	0	1.7184	0	0	0	0	0
ENSMUSG00000082947__NA	0	5.02195	5.35878	8.15924	5.86939	0	4.50275	0	4.42957	0	0	3.74094	6.27799	5.87544	5.26418	7.29185	0	8.99501
ENSMUSG00000082949__NA	0	0	4.0643	0	0	0	0	0	0	0	0	0	0	0	0	0	0	0
ENSMUSG00000082950__NA	0	0	0	0	0	0	0	0	0	0	0	0	0	0	0	0	0	0
ENSMUSG00000082951__NA	2.58918	0	3.29237	10.0259	0	0	0	0	2.72148	0	3.81956	2.29839	0	1.8049	1.61713	4.48003	0	0
ENSMUSG00000082952__NA	0	0	0	0	0	0	4.63295	0	0	0	0	0	0	0	0	0	0	0
ENSMUSG00000082953__NA	0	0	1.20052	0	0	0	0	1.81662	1.98471	2.01918	0	0	1.40645	0	1.17933	0	0	0
ENSMUSG00000082954__NA	0	0	0	0	0	0	0	0	0	0	0	0	0	0	4.24114	0	0	0
ENSMUSG00000082955__NA	0	1.87227	0	0	0	0	0	2.01541	1.10095	0	1.54517	0	0	0.730155	0	0	0	0
ENSMUSG00000082956__NA	0	0	0	0	0	0	0	0	0	0	0	0	0	0	0	0	0	0
ENSMUSG00000082957__NA	0	0	0	0	0	0	0	0	0	0	0	0	0	0	0	0	0	0
ENSMUSG00000082958__NA	0	0	0	0	0	0	57.3933	6.45985	7.05757	0	0	0	0	0	0	0	0	0
ENSMUSG00000082960__NA	0	1.74339	3.72065	0	8.15034	0	0	5.63004	6.15098	0	4.31641	2.59737	0	2.03969	3.65497	2.5314	4.28327	0
ENSMUSG00000082961__NA	3.02434	5.40598	15.3829	0	0	0	9.69416	0	0	3.23408	0	2.68467	2.25269	0	5.66674	2.61649	0	6.45524
ENSMUSG00000082962__NA	0	0	0	0	0	0	0	0	0	0	0	0	0	0	0	0	0	0
ENSMUSG00000082963__NA	0	0	0	0	0	0	0	0	0	0	0	0	0	0	0	0	0	0
ENSMUSG00000082964__NA	0	3.40377	1.81603	99.5428	31.8252	0	0	13.74	0	3.05441	0	0	0	0	12.4878	12.3556	4.18129	27.4348
ENSMUSG00000082965__NA	0	0	0	0	0	0	0	0	0	0	0	0	0	0	0	0	0	0
ENSMUSG00000082966__NA	0	2.79215	2.97943	0	0	0	0	0	0	0	0	0	3.4905	0	0	0	0	0
ENSMUSG00000082967__NA	0	2.84399	0	0	0	0	5.09994	9.18429	5.01705	5.10418	0	4.23708	3.55531	9.98202	0	0	0	0
ENSMUSG00000082968__NA	0	0	0	0	0	0	0	0	0	0	0	0	0	0	0	0	0	0
ENSMUSG00000082969__NA	2.29526	2.73517	4.37793	26.6632	0	0	0	2.20821	0	0	0	2.03747	1.70963	1.60001	0	17.8716	0	2.44953
ENSMUSG00000082970__NA	0	2.28125	0	0	0	0	0	0	0	0	0	0	0	0	0	0	0	0
ENSMUSG00000082971__NA	1.20367	0	0	0	0	0	0	1.15802	0	0	0	0	0	0	0	1.04135	0	0
ENSMUSG00000082973__NA	0	0	0	0	0	0	0	0	0	0	0	0	0	0	0	0	0	0
ENSMUSG00000082974__NA	0	0	0	0	0	0	0	0	0	0	0	0	0	0	0	0	0	0
ENSMUSG00000082975__NA	0	0	0	0	0	0	0	0	0	0	0	0	0	0	0	0	0	0
ENSMUSG00000082976__Gm15056	0	0	0	0	0	0	0	0	0	0	0	0	0	0	0	0	0	0
ENSMUSG00000082977__NA	0	0	0	0	0	0	0	0	0	0	0	0	0	0	0	0	0	0
ENSMUSG00000082978__NA	24.29	15.6788	6.43476	0	0	5.24528	0	13.6318	10.638	2.16454	0	1.79683	9.04624	8.46619	8.84963	10.5072	8.88936	8.64087
ENSMUSG00000082980__Or4x13	0	0	0	0	0	0	0	0	0	0	0	0	0	0	0	0	0	0
ENSMUSG00000082981__NA	0	18.3803	0	0	0	0	0	0	21.6163	0	0	9.12789	15.3183	0	0	0	0	10.9739
ENSMUSG00000082982__NA	0	0	0	0	0	0	0	0	0	0	0	0	0	0	0	0	0	0
ENSMUSG00000082983__NA	0	0	0	0	9.18033	0	0	0	0	0	0	0	0	0	0	0	0	0
ENSMUSG00000082985__NA	0	0	0	0	15.0434	0	0	0	0	0	6.37357	0	0	0	0	0	0	0
ENSMUSG00000082986__NA	0	0	0	0	0	0	0	0	0	0	0	0	0	0	0	0	0	0
ENSMUSG00000082987__NA	0	0	0	0	0	0	0	0	4.41922	0	0	0	0	0	0	7.27482	0	0
ENSMUSG00000082988__NA	2.32191	1.84462	5.41295	4.49548	5.38974	0	1.65391	1.48924	2.44055	1.65529	3.42528	4.80932	3.45897	3.23718	5.80079	1.33919	1.13299	2.47798
ENSMUSG00000082989__NA	0	0	0	0	0	0	0	0	0	0	0	0	0	0	0	0	0	0
ENSMUSG00000082990__NA	0	2.0799	0	0	4.86175	0	13.0541	0	0	0	0	0	0	0	0	3.02	0	0
ENSMUSG00000082991__NA	0	0	2.2882	6.96799	0	0	0	0	0	0	0	3.19476	0	0	0	0	0	0
ENSMUSG00000082993__NA	0	0	0	0	0	0	0	0	0	0	0	0	0	0	0	0	0	0
ENSMUSG00000082994__NA	0	1.10194	0	0	2.57578	0	0	0	0	0	0	0	0	0	0	0	0	0
ENSMUSG00000082995__NA	0	0	0	0	0	0	0	0	0	0	0	0	0	0	0	0	0	0
ENSMUSG00000082996__NA	3.86986	6.91733	4.92086	0	43.1179	0	0	3.72309	0	0	11.4176	0	8.64742	0	7.25099	40.1758	0	0
ENSMUSG00000082997__NA	0	1.37108	0	0	0	0	0	0	0	0	0	0	0	0	0	0	0	0
ENSMUSG00000082998__NA	129.611	71.8383	84.3223	40.8509	62.9706	54.6757	45.0879	40.5986	53.8598	77.3579	53.3587	77.5947	65.1092	75.6426	103.542	46.939	123.548	32.1681
ENSMUSG00000083000__NA	0	0	0	0	0	0	0	0	0	0	0	0	0	0	0	0	0	0
ENSMUSG00000083001__NA	0	0	0	0	0	0	0	0	0	0	0	0	0	0	0	0	0	0
ENSMUSG00000083004__NA	2.98917	5.34312	7.602	0	12.4895	3.87297	0	11.5032	3.14191	12.7859	8.81925	5.30691	8.90599	4.16746	7.4678	18.1025	0	9.57027
ENSMUSG00000083005__NA	0	0	0	0	0	0	0	0	0	0	0	0	0	0	0	0	0	0
ENSMUSG00000083006__NA	0	0	0	86.1766	44.2797	0	0	0	6.68349	6.79957	0	5.64445	0	0	0	0	0	0
ENSMUSG00000083007__NA	8.63752	8.57749	5.49168	11.1488	8.01994	0	6.15256	16.6199	3.02628	3.07884	0	2.55581	2.14456	4.0141	5.39474	19.9272	0	0
ENSMUSG00000083008__NA	0	0	0	0	0	0	0	0	0	0	0	0	0	0	0	0	0	0
ENSMUSG00000083009__NA	0	0	2.96399	0	0	0	0	0	0	4.98517	0	0	0	0	0	0	0	4.97522
ENSMUSG00000083010__NA	0	5.90736	3.15179	0	0	0	0	0	0	5.30104	0	0	0	3.45567	0	0	0	0
ENSMUSG00000083011__NA	7.42361	9.73106	16.0476	14.3729	6.20354	9.61851	0	15.7126	0	4.76306	13.1416	9.22579	7.7413	11.3849	6.49119	11.5605	0	4.75355
ENSMUSG00000083012__Fam220a	7.24948	0.95988	0.256065	1.55953	0	0	8.60643	0	4.23328	0.43068	0	1.78758	3.59987	0.280754	0.50309	9.40777	0	0
ENSMUSG00000083013__NA	0	0	0	0	0	0	0	0	0	0	0	0	0	0	0	0	0	0
ENSMUSG00000083014__NA	0	0	0	0	20.1142	0	0	2.77887	0	0	0	0	0	0	1.80402	0	0	0
ENSMUSG00000083015__NA	0	0	0	0	0	0	0	0	0	0	0	0	0	0	0	0	0	0
ENSMUSG00000083016__NA	0	2.21985	2.36874	0	5.18888	0	7.96139	3.58435	11.748	3.98401	65.9526	0	2.77505	10.3885	2.32692	0	0	3.97605
ENSMUSG00000083017__NA	0	19.2938	0	0	6.44275	0	0	0	0	0	6.82415	4.10638	3.44563	0	0	0	0	0
ENSMUSG00000083018__NA	0	0	3.58652	0	0	0	0	0	0	0	0	0	0	0	0	0	0	0
ENSMUSG00000083019__NA	0	0	0	0	0	0	0	0	0	0	0	0	0	0	0	0	0	0
ENSMUSG00000083020__NA	0	0	0	0	0	0	0	0	0	0	0	0	0	0	0	0	0	0
ENSMUSG00000083022__NA	865.4	422.872	360.988	452.122	573.946	759.378	826.8	735.666	539.033	313.368	412.036	686.914	671.881	434.095	437.55	1338.94	951.802	669.464
ENSMUSG00000083023__NA	0	0	0	0	0	0	0	0	0	0	0	0	2.864	0	0	0	0	0
ENSMUSG00000083024__NA	0	0	0	0	0	0	0	0	0	0	0	0	0	0	0	0	0	0
ENSMUSG00000083025__NA	6.38115	0	0	0	0	0	0	0	0	0	0	5.66447	0	0	0	5.52061	0	0
ENSMUSG00000083026__NA	0	0	0	0	0	0	0	0	0	0	0	8.87433	0	0	0	8.64895	0	0
ENSMUSG00000083027__NA	0.571083	2.38188	2.17855	0	2.38613	1.47986	0	0	0.600263	0.610688	0.842461	2.02778	0.425373	1.59239	1.07004	0	1.67199	0
ENSMUSG00000083029__NA	0	0	0	0	0	0	0	0	0	0	0	0	0	0	5.7342	0	0	0
ENSMUSG00000083030__NA	0	0	0	0	0	0	0	0	0	0	0	0	0	0	0	0	0	0
ENSMUSG00000083031__NA	0	0	0	0	0	0	0	0	0	0	0	0	0	0	0	0	0	0
ENSMUSG00000083032__NA	0	0	0	0	0	0	0	0	0	0	0	0	0	0	0	0	0	3.38701
ENSMUSG00000083033__NA	8.78868	1.30914	4.19084	42.5397	3.06011	5.69359	0	2.11384	2.30944	0	0	0	4.90971	0	4.11686	1.90087	0	2.34485
ENSMUSG00000083034__NA	0	0	0	0	0	0	0	0	0	0	0	0	0	0	0	0	0	0
ENSMUSG00000083036__NA	0	0	0	0	0	0	0	0	0	0	0	0	0	0	0	0	0	0
ENSMUSG00000083037__NA	0	0	3.12169	0	0	0	0	0	0	0	0	0	0	0	0	0	0	2.61996
ENSMUSG00000083038__NA	0	0	0	0	0	0	0	0	1.31076	0	0	1.10699	0	0	0	0	0	0
ENSMUSG00000083039__NA	0	0	0	0	0	0	0	0	0	0	0	0	0	0	0	0	0	0
ENSMUSG00000083041__NA	0	0	0	73.4332	70.4327	109.205	76.5468	48.6531	48.7253	58.5846	93.2527	33.6684	15.695	14.6886	15.7926	178.65	252.934	112.438
ENSMUSG00000083042__NA	0	0	0	0	0	0	0	0	0	0	0	0	0	0	0	0	0	0
ENSMUSG00000083043__NA	0	4.46744	0	0	0	0	0	0	0	0	11.0608	0	0	0	4.68293	0	0	0
ENSMUSG00000083044__NA	5.3556	7.44574	6.81012	3.45635	2.48634	9.25209	1.90742	0	11.2585	0	0	3.1694	5.31885	1.24445	3.34495	4.63337	2.61331	13.3363
ENSMUSG00000083045__NA	0	0	0	0	0	0	0	0	0	0	0	0	0	0	0	0	0	0
ENSMUSG00000083046__NA	0	0	0	0	0	0	0	0	0	0	11.643	21.0182	0	0	0	0	0	0
ENSMUSG00000083047__NA	0	0	0	0	0	0	0	0	0	0	0	0	0	0	0	0	0	0
ENSMUSG00000083049__NA	0	0	0	0	0	0	0	0	0	0	0	0	4.60602	0	0	5.34987	0	0
ENSMUSG00000083050__NA	0	0	0	0	0	0	0	0	0	0	0	0	0	0.510544	0	0	0	0
ENSMUSG00000083052__NA	7.7231	9.20331	39.2824	0	10.7564	20.0131	8.25183	7.43021	16.2354	41.2935	0	34.2785	5.75258	21.5349	14.4709	26.7264	11.3056	16.4844
ENSMUSG00000083053__NA	0	0	0	0	0	0	0	0	0	0	0	0	0	0	0	0	0	0
ENSMUSG00000083054__NA	0	0	0	0	0	0	0	0	0	0	0	0	0	0	0	12.8795	0	0
ENSMUSG00000083055__NA	0	0	0	0	0	0	1.93234	0	1.90093	0	0	0	0	0	0	1.56463	0	0
ENSMUSG00000083057__NA	0	0	0	0	0	76.5576	0	0	0	0	0	0	0	0	3.35493	0	0	0
ENSMUSG00000083058__NA	0	0	0	0	0	0	0	0	0	0	0	0	0	0	0	0	0	0
ENSMUSG00000083059__NA	0	0	0	0	0	0	0	0	0	0	0	0	0	0	0	0	0	0
ENSMUSG00000083060__NA	0	0	0	0	0	0	0	0	0	0	0	0	0	0	0	0	0	0
ENSMUSG00000083061__NA	67.2221	21.567	29.5888	50.0574	57.6145	13.3996	93.9238	74.6224	16.3054	33.1772	15.2563	87.2133	57.7737	57.6739	16.148	67.1039	30.2783	66.2219
ENSMUSG00000083062__NA	0	0	0	0	0	0	0	0	0	0	0	0	0	0	0	0	0	0
ENSMUSG00000083063__NA	0	0	0	0	0	0	0	0	0	0	0	0	0	0	0	0	0	0
ENSMUSG00000083064__NA	2.01736	16.828	3.84787	11.7175	22.4774	49.6626	12.9328	23.2902	2.12043	10.7863	11.904	8.95392	16.529	9.844	12.5998	26.1796	0	6.45886
ENSMUSG00000083065__NA	0	0	0	0	0	0	0	0	0	0	10.1709	0	0	0	0	0	0	0
ENSMUSG00000083066__NA	0	0	0	0	0	0	0	0	0	0	0	0	0	0	0	0	0	0
ENSMUSG00000083067__NA	0	0	0	0	0	0	0	0	0	0	0	0	0	0	0	0	0	0
ENSMUSG00000083068__NA	0	0	0	0	0	0	0	0	0	0	0	0	0	0	0	0	0	0
ENSMUSG00000083069__NA	0	0	0	0	0	0	0	0	0	0	0	0	0	0	0	0	0	0
ENSMUSG00000083070__NA	0	0	0	0	0	0	0	0	0	4.01728	11.0839	0	2.79823	2.6188	0	0	0	0
ENSMUSG00000083072__NA	0	0	0	0	0	0	0	0	0	0	0	0	1.33901	0	0	0	0	0
ENSMUSG00000083073__NA	0	0	0	0	0	0	0	0	0	0	0	0	4.09893	0	6.87403	0	0	0
ENSMUSG00000083074__NA	0	0	0	0	0	0	0	0	0	0	0	0	0	0	0	0	0	0
ENSMUSG00000083075__NA	0	0	0	0	0	0	0	0	0	0	0	0	0	0	0	0	0	0
ENSMUSG00000083076__NA	0	2.06587	0	6.7129	0	4.49234	0	0	0	3.70766	0	0	0	0	0	8.99891	5.07555	0
ENSMUSG00000083077__NA	0	0	0	0	0	0	4.86753	0	0	9.74318	0	0	3.39329	0	0	0	0	4.86186
ENSMUSG00000083078__NA	0	0	0	0	0	0	0	0	0	0	0	0	0	0	4.39025	0	0	0
ENSMUSG00000083079__NA	0	0	0	0	0	0	0	0	0	0	0	0	0	0	0	0	0	0
ENSMUSG00000083080__NA	0	0	0	0	0	0	0	0	0	0	0	0	0	0	0	0	0	0
ENSMUSG00000083081__NA	0	0	0	0	0	0	0	0	0	0	0	0	0	0	0	0	0	0
ENSMUSG00000083083__NA	0	0	0	0	0	0	0	0	0	0	0	0	0	0	0	0	0	0
ENSMUSG00000083084__NA	5.3318	4.76527	5.08489	2.58074	5.5694	3.45411	2.84841	6.412	4.20317	2.85078	5.8991	5.91622	1.9857	1.85838	4.99513	5.76597	0	5.69018
ENSMUSG00000083085__NA	0	0	0	0	0	0	0	0	0	0	0	0	0	0	0	0	0	0
ENSMUSG00000083086__NA	7.14081	4.25471	9.08016	41.4762	0	0	0	0	0	0	0	12.6776	15.9566	14.9334	0	12.3556	0	30.4831
ENSMUSG00000083087__NA	123.597	106.095	69.2587	40.5588	61.2699	62.4274	78.3395	96.7398	77.0663	47.0429	46.355	87.4003	113.906	102.222	65.4193	134.114	79.7317	51.4202
ENSMUSG00000083088__NA	0	0	0	0	0	0	0	0	0	0	0	0	0	0	0	0	0	0
ENSMUSG00000083089__NA	0	0	0	0	0	0	0	0	0	0	0	0	0	0	0	0	0	0
ENSMUSG00000083090__NA	3.56333	0	2.26555	0	19.8513	0	3.80728	0	0	0	0	0	0	0	0	0	0	0
ENSMUSG00000083091__NA	0	0	0	0	0	0	0	0	0	0	0	0	0	3.73335	0	0	0	0
ENSMUSG00000083093__NA	0	0	0	0	0	0	0	0	0	5.17975	0	4.29981	0	0	0	0	0	0
ENSMUSG00000083094__NA	0	0	1.13841	0	0	0	0	0	0	0	0	0	0	0	0	0	0	1.91088
ENSMUSG00000083096__NA	0	0	0	0	0	0	0	0	0	0	0	0	0	0	0	0	0	0
ENSMUSG00000083097__NA	24.8205	12.324	15.7807	24.0276	28.8072	26.7992	22.0997	43.7785	30.4368	39.8126	18.3075	44.0657	27.7314	40.3717	62.0085	25.0521	18.167	13.2444
ENSMUSG00000083098__NA	0	0	0	0	0	0	0	0	0	0	0	0	0	0	2.87443	0	0	0
ENSMUSG00000083099__NA	0	0	0	0	0	0	0	0	0	0	0	0	0	0	0	0	0	0
ENSMUSG00000083100__NA	0	0	2.29279	0	5.02251	0	0	13.8777	3.79044	0	0	3.20116	10.7443	12.5692	0	3.11986	0	0
ENSMUSG00000083101__NA	6.24821	11.1686	3.97257	0	0	0	0	12.0225	6.56746	20.0446	9.21734	27.7323	13.962	8.71116	7.80488	10.8112	82.3191	6.66817
ENSMUSG00000083103__NA	0	0	0	0	0	0	0	0	0	0	0	0	0	0	0	0	0	0
ENSMUSG00000083104__NA	11.2644	5.03374	14.3236	16.3568	19.6106	0	18.0533	13.5465	11.8399	12.0456	8.30859	14.9989	8.3903	1.96308	35.1769	17.0543	0	48.086
ENSMUSG00000083105__NA	0	0	0	0	0	0	0	0	0	0	0	0	0	0	0	0	0	0
ENSMUSG00000083106__NA	0	0	0	0	0	0	0	0	0	0	0	0	0	0	0	0	0	0
ENSMUSG00000083107__NA	0	0.856379	0	0	0	0	0	1.38278	0	0	0	0	0	0	0	2.48692	0	0
ENSMUSG00000083109__NA	0	0	2.80417	0	0	0	0	0	0	0	0	0	0	0	0	0	0	0
ENSMUSG00000083110__NA	0	0	0	0	0	0	0	0	0	0	0	0	0	0	0	0	0	0
ENSMUSG00000083111__NA	0	0	0	0	0	0	0	0	0	0	0	0	0	0	0	0	1.34536	0
ENSMUSG00000083112__NA	0	11.1978	5.97441	0	6.54368	0	0	4.52021	4.93845	0	0	8.34141	3.49961	0	2.93447	4.06478	0	5.01419
ENSMUSG00000083113__NA	0	0	4.00035	0	8.76304	0	0	0	6.61338	0	0	0	0	0	0	0	0	0
ENSMUSG00000083114__NA	0	0	0.884842	0	0	0	0	0	0	0	0	0	0	0	0	0	0	0
ENSMUSG00000083115__NA	0	0	0	0	0	56.4079	0	0	0	0	0	0	0	0	0	0	0	0
ENSMUSG00000083116__NA	2.54344	0	0.808551	0	0	0	1.35878	0	0	0	0	1.12889	1.89449	1.77301	0	1.10022	0	0
ENSMUSG00000083117__NA	0	0	0	0	0	0	0	0	0	0	0	0	0	0	0	0	0	0
ENSMUSG00000083118__NA	0	0	0	0	0	0	0	0	0	0	0	0	0	0	0	0	0	0
ENSMUSG00000083119__NA	0	0	0	0	0	0	0	0	0	0	0	0	0	0	0	0	0	0
ENSMUSG00000083120__NA	0	0	0	0	0	0	0	0	0	0	0	0	0	0	0	0	0	0
ENSMUSG00000083121__NA	61.2963	78.2618	114.132	110.199	54.881	22.6913	46.7804	96.882	87.4383	23.4097	64.5887	120.484	153.276	94.6146	166.808	71.9694	19.2278	42.0533
ENSMUSG00000083122__NA	0	0	0	0	0	0	0	3.64471	0	0	5.58862	3.36291	0	0	0	0	0	0
ENSMUSG00000083123__NA	0	0	0	0	0	0	0	0	0	0	0	0	0	0	0	0	0	0
ENSMUSG00000083124__NA	0	0	0	0	0	0	0	0	0	0	0	0	0	0	0	0	0	0
ENSMUSG00000083126__NA	0	0	0	0	0	0	0	0	0	0	0	0	0	0	0	0	0	0
ENSMUSG00000083127__NA	0	0	0	0	0	0	0	0	0	0	0	0	0	0	0	0	0	0
ENSMUSG00000083128__NA	0	0	0	0	0	0	0	3.83867	0	0	0	0	0	0	0	0	0	0
ENSMUSG00000083129__NA	0	0	0	0	0	0	0	0	0	0	0	0	0	0	0	0	0	0
ENSMUSG00000083130__NA	0	0	0	0	0	0	0	0	0	0	0	0	0	0	0	0	0	0
ENSMUSG00000083135__NA	0	0	0	0	0	0	0	0	0	0	0	0	0	0	6.49655	0	0	0
ENSMUSG00000083136__NA	0	0	0	0	0	0	0	0	0	0	0	0	0	0	0	0	0	0
ENSMUSG00000083137__NA	0	0	0	0	0	0	0	0	0	0	0	0	0	0	0	0	0	0
ENSMUSG00000083138__Cyp4a29	0	0	0	0	0	0	0	0	0	0	1.73503	0	0	0	0	0	0	0
ENSMUSG00000083139__NA	1.91028	6.82921	12.1454	29.5881	5.32108	4.95016	8.16423	16.5405	6.02366	0	5.63608	0	1.42288	3.99493	4.77241	1.65267	0	4.07735
ENSMUSG00000083140__NA	0	0	0	0	0	0	0	0	0	0	0	0	0	0	0	0	0	0
ENSMUSG00000083141__NA	0	0	0	0	0	0	0	0	0	0	0	0	0	0	0	0	0	0
ENSMUSG00000083142__NA	0	0	0	0	0	0	0	0	0	0	0	0	0	0	0.87668	0	0	0
ENSMUSG00000083143__NA	0	0	3.23192	0	0	0	0	0	0	0	0	0	0	0	0	0	0	0
ENSMUSG00000083144__NA	0	0	0	0	0	0	0	0	0	0	0	0	0	0	0	0	0	0
ENSMUSG00000083145__NA	0	0	0	0	0	0	0	0	0	0	0	0	0	0	0	0	0	0
ENSMUSG00000083147__NA	0	0	0	0	0	0	0	0	0	0	0	0	0	0	0	0	0	0
ENSMUSG00000083149__NA	0	0	0	0	0	0	0	0	0	0	0	0	0	0	0	0	0	0
ENSMUSG00000083150__NA	0	0	0	0	0	0	0	0	0	0	0	0	0	0	0	0	0	0
ENSMUSG00000083151__NA	0	0	0	0	0	0	0	0	0	0	0	0	0	0	0	0	0	0
ENSMUSG00000083152__NA	0	0	7.30277	0	0	64.489	0	11.0505	0	4.09421	5.64807	0	0	5.3379	11.9564	3.31236	0	0
ENSMUSG00000083153__NA	0	0	0	0	0	0	0	0	0	0	0	0	0	0	0	0	0	0
ENSMUSG00000083154__NA	0	0	0	0	0	0	0	0	0	0	0	0	1.1151	0	0.935028	0	0	0
ENSMUSG00000083155__NA	0	0	0	0	0	0	0	0	0	0	0	0	0	0	0	0	0	0
ENSMUSG00000083156__NA	0	0	0	0	0	0	0	0	0	0	0	0	0	2.03307	0	0	0	1.55627
ENSMUSG00000083157__NA	0	0	0	0	0	0	0	0	10.4211	0	21.9388	0	3.69243	0	9.28846	0	0	0
ENSMUSG00000083158__NA	0	0	0	0	0	0	0	0	0	0	0	0	0	0	0	0	0	0
ENSMUSG00000083159__NA	0	4.8662	12.116	0	3.79157	0	2.90874	2.61912	2.86146	2.91116	0	7.24983	2.02776	5.69322	6.80123	2.35524	3.98519	5.81069
ENSMUSG00000083160__NA	0	0	0	0	0	0	0	0	0	0	0	0	0	0	0	0	0	0
ENSMUSG00000083161__NA	138.993	83.4484	122.775	49.3019	119.696	42.6164	43.0788	75.5375	68.0289	40.8455	84.5213	46.1507	64.0144	52.5135	68.9186	60.5834	163.085	43.0286
ENSMUSG00000083162__NA	0	0	0	0	0	0	0	0	0	0	0	0	0	0	0	0	0	0
ENSMUSG00000083163__NA	0	0	0	0	0	0	0	0	0	0	0	0	0	0	0	0	0	0
ENSMUSG00000083165__NA	0	0	0	0	0	0	0	0	16.9382	0	0	0	0	0	0	0	0	0
ENSMUSG00000083166__NA	8.14246	4.85152	46.5923	15.7647	34.0212	21.0998	8.69989	31.3346	34.234	26.1214	36.0352	36.1398	30.3247	11.3521	40.6843	35.222	11.9195	26.0692
ENSMUSG00000083167__NA	0	0	0	0	0	0	0	0	0	0	0	0	0	0	0	0	4.36851	0
ENSMUSG00000083168__NA	0	0	0	0	0	0	0	0	0	0	0	0	0	0	0	0	0	0
ENSMUSG00000083169__NA	1.32607	0	0	2.56743	0	0	0	1.27578	0	0	1.95622	0	0	0.924397	1.65645	0	0	0
ENSMUSG00000083170__NA	0	0	0	0	0	0	0	0.743021	0	0	0	0	0	0	0	0	0	0
ENSMUSG00000083171__NA	0	0	2.84602	0	0	0	0	0	0	0	3.30173	0	0	0	1.39789	0	0	0
ENSMUSG00000083172__NA	0	0	0	0	0	0	0	0	0	0	0	0	0	0	0	0	0	0
ENSMUSG00000083173__NA	0	0	0	0	0	0	0	0	0	3.45472	0	0	0	0	0	0	0	0
ENSMUSG00000083174__NA	0	0	0	0	0	0	0	0	1.30264	0	0	0	0	0	0	0	0	0
ENSMUSG00000083175__NA	0	0	0	0	0	0	0	0	0	0	0	0	0	0	0	0	0	0
ENSMUSG00000083176__NA	0	3.80208	0	0	0	0	0	0	0	0	0	0	0	0	0	0	0	0
ENSMUSG00000083177__NA	0	0	0	0	0	0	0	0	0	0	0	0	0	0	1.06835	0	0	0
ENSMUSG00000083178__NA	5.23486	0	0	0	0	0	0	0	0	9.79632	0	0	0	0.912296	0	0	0	0
ENSMUSG00000083179__NA	22.3538	28.858	33.1623	21.6397	5.18888	0	19.9035	32.2591	19.58	11.952	43.9684	39.6865	24.9755	25.9712	20.9423	32.2321	16.3616	43.7366
ENSMUSG00000083180__NA	0	0	0	0	0	0	0	0	0	0	0	0	0	0	0	0	0	0
ENSMUSG00000083181__NA	0	0	0	0	0	0	0	0	0	0	0	0	0	0	0	0	0	0
ENSMUSG00000083182__NA	0	0	0	0	13.8084	0	0	0	0	0	0	0	0	0	0	0	0	0
ENSMUSG00000083183__NA	0	0.67817	0.723656	0	1.58522	8.8483	0	2.19006	0	0	0	1.01036	1.69557	0	0	0	0	1.2147
ENSMUSG00000083185__NA	0	0	0	0	0	0	0	0	0	0	0	0	0	0	0	0	0	0
ENSMUSG00000083186__NA	2.99914	7.14791	1.90683	0	0	3.88588	0	2.8854	0	3.20713	8.84865	7.9869	4.46784	6.27203	3.74634	2.59468	0	0
ENSMUSG00000083188__Or1p1b	0	0	0	0	0	0	0	0	0	0	0	0	0	0	0	0	0	0
ENSMUSG00000083190__NA	0	0	0	0	0	0	0	0	0	0	0	0	0	0	0	0	0	0
ENSMUSG00000083191__NA	0	0	0	0	0	0	0	0	0	0	0	0	0	3.93848	0	0	0	0
ENSMUSG00000083193__NA	2.19986	3.93222	5.59462	21.2958	6.1277	5.70055	2.35046	16.9314	9.24904	0	38.9427	3.90557	3.27714	3.06701	13.7396	39.967	0	0
ENSMUSG00000083195__NA	0	0	0	0	0	0	0	0	0	7.7906	0	0	0	5.07857	0	0	10.6648	0
ENSMUSG00000083196__NA	0	0	0	0	0	0	0	0	0	0	0	0	0	0	0	0	0	0
ENSMUSG00000083197__NA	0	0	0	0	0	0	0	0	0	0	0	0	0	0	0	5.60004	0	0
ENSMUSG00000083199__NA	0	4.23789	0	0	0	0	2.53317	2.28095	0	0	10.4925	6.31376	0	9.91626	5.92307	4.10227	0	2.53022
ENSMUSG00000083200__NA	0.689986	0.822229	1.31607	0	0	0	0	4.64673	0.725241	3.68918	0	0	1.54181	0	0	0	0	2.20909
ENSMUSG00000083201__NA	0	0	0	0	0	0	0	0	0	0	0	0	0	0	0	0	0	0
ENSMUSG00000083202__NA	0	0	0	0	0	0	0	0	0	0	0	0.846518	0	0	0	0	0	0
ENSMUSG00000083203__NA	0	0	3.8915	0	0	0	0	0	0	0	0	0	0	0	0	0	0	0
ENSMUSG00000083204__NA	0	0	0	0	0	0	0	0	0	0	0	0	0	0	0	0	0	0
ENSMUSG00000083205__NA	0	0	0	0	0	0	0	0	0	0	0	0	0	0	0	0	0	0
ENSMUSG00000083206__NA	0	0	0	0	0	0	0	0	0	0	0	0	0	0	0	0	0	0
ENSMUSG00000083207__NA	0.657465	4.30911	0.836025	0	1.83137	0	0.702476	0.632532	0	0.703061	0	0	1.46915	0.458314	0.410633	0.568802	0	0.701657
ENSMUSG00000083208__NA	0	6.09197	19.5017	0	0	0	0	0	0	0	0	0	22.8469	0	0	8.84552	0	0
ENSMUSG00000083209__NA	60.6567	24.0941	3.21376	68.5056	21.1199	0	0	0	53.13	0	7.45672	8.97405	11.2951	7.04723	47.3555	83.0882	0	10.789
ENSMUSG00000083210__NA	10.1781	13.3417	5.17692	0	0	0	0	5.87524	12.8377	0	15.0147	10.8419	7.58117	4.25704	2.54277	19.3721	0	4.34487
ENSMUSG00000083211__NA	0	0	0	0	0	0	0	0	0	0	0	0	0	0	0	0	0	0
ENSMUSG00000083212__NA	0	0	0	0	0	0	0	0	0	9.99625	0	0	3.48143	3.2582	0	0	0	0
ENSMUSG00000083213__NA	0	0	0	0	0	0	0	0	0	0	0	0	0	0	0	0	0	0
ENSMUSG00000083214__NA	0	0	0	0	0	0	0	0	0	0	0	0	0	0	0	0	0	0
ENSMUSG00000083215__NA	0	1.15289	0	0	0	0	0	0	4.06759	2.06912	0	0	1.44124	1.34882	1.2085	0	5.66497	0
ENSMUSG00000083216__NA	0	0	0	0	0	0	0	13.0168	0	0	0	0	0	0	0	5.85267	0	0
ENSMUSG00000083218__NA	0	0.685103	0	0	0	0	0	0.553111	0.60429	0.614785	0.848113	0.510345	0.856454	0	0.718149	0.497384	0	0
ENSMUSG00000083219__NA	0	1.87609	5.00481	15.2406	2.19268	0	0	0	1.65479	3.36706	0	2.79507	1.17266	2.19494	4.91646	4.08612	0	1.68017
ENSMUSG00000083220__NA	3.38673	5.38111	7.8953	0	1.57229	1.46269	2.41239	1.0861	3.55978	4.8288	1.66537	2.00424	2.52262	6.29564	6.34575	0.976669	3.30516	2.40958
ENSMUSG00000083221__NA	0	0	0	0	0	0	0	0	0	0	0	0	0	0	0	0	0	0
ENSMUSG00000083222__NA	0	0	0	0	0	0	0	0	0	0	0	0	0	0	0	0	0	0
ENSMUSG00000083223__NA	0	0	1.58903	0	0	0	0	0	0	0	0	0	3.7232	0	0	0	0	0
ENSMUSG00000083224__NA	0	0	0	0	0	0	0	0	0	0	0	0	0	0	0	0	0	1.62749
ENSMUSG00000083225__NA	0	0	0	0	0	0	0	0	0	0	0	0	0	0	0	0	0	0
ENSMUSG00000083226__NA	0	0	2.09159	0	0	0	0	0	0	0	0	2.92026	0	2.29325	0	0	0	0
ENSMUSG00000083227__NA	0	0	0	0	0	0	0	0	0	0	0	0	0	0	0	0	0	0
ENSMUSG00000083228__NA	0	0	0	0	0	0	0	0	0	0	0	0	0	0	3.05408	0	0	0
ENSMUSG00000083229__NA	0	0	0	0	0	0	0	0	0	0	0	0	0	0	0	0	0	0
ENSMUSG00000083230__NA	0	0	0	0	0	0	0	0	0	0	0	10.3726	0	0	0	0	0	0
ENSMUSG00000083231__NA	0	0	0	0	0	0	0	0	0	0	0	0	0	0	0	0	0	0
ENSMUSG00000083232__NA	0	0	0	0	0	0	0	1.78111	0	0	0	0	0	0	0	0	0	0
ENSMUSG00000083233__NA	0	0	0	54.4375	0	0	0	0	0	0	0	0	0	0	0	0	0	0
ENSMUSG00000083234__NA	0	0	0	0	0	0	0	0	0	0	0	0	0	0	0	0	0	0
ENSMUSG00000083235__NA	0	6.80753	0	0	0	0	0	0	0	0	0	0	0	0	0	0	0	0
ENSMUSG00000083236__NA	1.98618	0	2.52561	0	0	0	0	0	4.17534	2.12393	0	0	2.95883	0	1.24051	0	0	0
ENSMUSG00000083237__NA	0	0	0	0	0	20.4969	0	0	0	0	5.83427	0	0	0	0	0	0	0
ENSMUSG00000083238__NA	0	0	0	0	0	0	0	0	0	0	0	0	0	0	3.92973	0	0	0
ENSMUSG00000083239__NA	0	0	0	0	0	0	0	0	0	0	0	0	0	0	0	0	0	0
ENSMUSG00000083240__NA	5.04057	6.00664	9.61429	0	56.162	13.0618	10.7713	24.247	58.2793	37.7309	37.1792	44.7445	22.5269	10.5412	22.0373	30.5257	213.984	16.1381
ENSMUSG00000083241__NA	0	0	0	0	0	0	0	0	0	0	0	0	0	0	0	0	0	0
ENSMUSG00000083242__NA	15.8312	9.43272	13.4205	0	7.34965	0	0	15.2308	5.54671	0	0	9.3688	7.8613	0	0	4.56543	0	5.63177
ENSMUSG00000083243__NA	0	0	0	0	0	0	0	0	0	0	0	0	0	0.727614	0	0	0	0
ENSMUSG00000083244__NA	0	0	2.32541	0	0	0	0	0	0	0	0	0	2.72429	0	0	0	0	0
ENSMUSG00000083245__NA	0	2.12947	0	0	0	4.63064	1.90931	5.15761	0	1.9109	10.5446	1.58628	0	1.24569	0	13.9139	0	0
ENSMUSG00000083246__NA	3.68558	3.84296	7.61562	8.9196	11.5495	0	0.984473	0	0.968473	2.95588	0	6.54329	0.686304	0	8.05665	8.76852	0	0
ENSMUSG00000083248__NA	0	0	0	0	0	0	0	0	0	0	0	0	0	0	0	0	0	0
ENSMUSG00000083249__NA	0	0	0	0	0	0	0	0	0	0	0	0	0	0	0	0	0	0
ENSMUSG00000083250__NA	0	0	0.409338	0	0	0	0.687898	0	0	0	0	0	0	0	0	0	0	1.37419
ENSMUSG00000083251__NA	0	0	0	0	0	0	0	0	0	0	0	0	0	0	0	0	0	0
ENSMUSG00000083252__NA	0	0	0	0	0	0	0	0	0	0	0	0	0	0	0	0	0	0
ENSMUSG00000083253__NA	0.528172	0.314701	0.671617	0	0	0	0	0.508142	0	0	0.779159	0	0	0	0.989642	0	0	0
ENSMUSG00000083254__NA	0	0	0	0	0	0	0	0	0	0	0	0	0	0	0	0	0	0
ENSMUSG00000083255__NA	0	0	2.13452	0	0	0	0	3.22992	0	0	0	0	2.50065	0	0	2.9045	0	0
ENSMUSG00000083256__NA	0	0	0	0	0	0	0	0	0	0	0	0	0	0	0	0	0	0
ENSMUSG00000083257__NA	0	0.883913	0	0	0	0	0	0	0	0	0	0	1.10499	0	0	0	0	0
ENSMUSG00000083258__NA	0	0.746128	0.796173	0	1.74407	1.6225	0	0	0.658117	0.669547	0	0	0.466371	0.872934	0.391059	0	0.916567	1.33642
ENSMUSG00000083260__NA	0	0	0	0	0	0	0	0	5.35815	0	0	0	0	0	0	0	0	0
ENSMUSG00000083261__NA	9.04263	20.6535	11.4985	11.6717	8.39608	33.1959	9.66169	15.9494	12.6729	9.66973	4.44656	21.4054	13.4709	11.5565	24.4736	16.9502	4.41242	9.65042
ENSMUSG00000083262__NA	0	0	0	0	0	0	0	0	0	0	0	0	0	0	0	3.3408	0	0
ENSMUSG00000083263__NA	0	0	0	0	0	0	0	3.9526	0	0	0	0	0	0	2.56599	0	0	0
ENSMUSG00000083264__NA	0	0	0	0	0	0	0	0	0	0	0	0	0	0	0	0	0	0
ENSMUSG00000083267__NA	0	0	0	0	0	0	0	0	0	0	0	0	0	0	0	0	0	0
ENSMUSG00000083268__NA	0	0	0	64.5185	41.7705	4.31764	42.7261	3.206	7.00529	0	0	0	2.48213	0	0	5.76597	0	0
ENSMUSG00000083269__NA	0	0	0	0	0	0	0	0	0	0	0	0	0	0	0	0	0	0
ENSMUSG00000083270__NA	3.32315	7.92012	4.22567	1.60849	3.47123	5.3821	0.887662	6.39423	2.61971	5.33041	1.22557	0	8.66339	6.37049	4.15107	5.03124	6.08082	7.09302
ENSMUSG00000083271__NA	1.95809	0	0	0	0	2.53703	0	0	0	0	2.88857	0	0	0	2.44593	0	0	0
ENSMUSG00000083272__NA	0	0	0	0	0	0	0	0	0	0	0	0	0	0	0	0	0	0
ENSMUSG00000083274__NA	0	0	0	0	0	0	0	0	0	0	0	0	0	0	0	0	0	0
ENSMUSG00000083275__NA	0	0	0	0	2.13478	0	0	0	0	0	0	0	0	0	0	0	0	0
ENSMUSG00000083276__NA	4.18484	0	0	0	0	0	0	0	0	0	0	0	0	0	0	0	0	0
ENSMUSG00000083277__NA	0	0	0	0	0	0	0	0	0	0	0	0	0	0	0	0	0	0
ENSMUSG00000083278__NA	0	0	0	0	0	0	0	0	0	0	0	0	0	0	0	0	0	0
ENSMUSG00000083279__NA	0	0	0.988851	0	0	0	0	0	0	0	0	0	0	0	0.971394	1.34556	0	0
ENSMUSG00000083280__NA	0	9.283	0	0	0	0	0	0	8.188	0	0	0	0	0	0	0	0	0
ENSMUSG00000083281__NA	0	0	0	0	0	0	0	0	1.35295	1.37645	1.89885	0	0.958763	0	1.60787	1.1136	0	2.7474
ENSMUSG00000083282__Ctsf	0.713939	15.3139	10.4401	288.893	310.234	160.954	338.69	21.9796	18.01	16.0325	5.79261	10.1401	10.9015	5.22566	0.668857	97.2814	66.3648	77.7164
ENSMUSG00000083283__NA	12.1587	26.5632	5.1536	15.6937	0	10.5024	8.6607	11.6976	4.25997	0	0	3.5977	6.03762	8.47572	12.6566	7.01266	11.8658	8.6506
ENSMUSG00000083284__NA	0	7.05386	18.8174	0	0	0	0	2.84743	18.6654	3.16493	30.5628	5.25454	2.20452	8.25268	1.84852	0	0	0
ENSMUSG00000083285__NA	0	0	0	0	0	0	0	6.78917	0	0	20.8203	0	26.2814	0	39.6672	24.4206	0	0
ENSMUSG00000083287__NA	0	1.56752	1.67266	0	0	0	0	0	2.76525	8.43981	0	7.00605	1.95958	0	0	0	0	0
ENSMUSG00000083288__NA	0	0	0	0	0	0	0	0	0	0	0	0	0	0	0	0	0	0
ENSMUSG00000083289__NA	0	0	0	0	0	0	4.66669	0	0	0	0	0	0	0	0	0	0	0
ENSMUSG00000083290__NA	0	0	0	0	0	0	0	0	0	0	0	0	0	0	0	0	0	0
ENSMUSG00000083291__NA	3.71794	6.64578	4.72769	0	0	9.63441	3.97247	7.15388	3.90791	0	0	3.30037	2.76932	2.59175	0	3.21655	5.44259	0
ENSMUSG00000083292__NA	0	0	0.567229	0	0	0	0	0	0	0	0	0	0.664527	0	0	0	0	0
ENSMUSG00000083293__NA	0	0	0	0	0	0	0	0	0	0	9.18545	0	0	0	0	0	0	0
ENSMUSG00000083294__NA	0	0	0	0	0	0	0	0	0	0	0	0	0	0	0	0	0	0
ENSMUSG00000083296__NA	0	0	0	0	0	0	0	0	0	0	0	0	0	0	0	0	0	0
ENSMUSG00000083297__NA	0	0	0	0	0	0	0	0	0	0	0	0	0	0	0	0	0	0
ENSMUSG00000083298__NA	0	0	0	0	0	0	0	0	0	0	0	0	0	0	0	0	0	0
ENSMUSG00000083299__NA	0	1.16289	0	0	0	0	0	0	0	0	0	0	0	0	0	0	0	0
ENSMUSG00000083300__NA	9.88727	0	6.28627	0	13.7705	0	0	0	0	0	0	8.77681	0	0	0	0	14.4737	0
ENSMUSG00000083303__NA	0	1.85179	1.97599	0	0	0	0	0	0	0	0	0	0	0	0	2.68879	0	0
ENSMUSG00000083304__NA	0	0	0	0	0	0	0	0	0	0	0	0	0	0	0	0	0	0
ENSMUSG00000083305__NA	5.44748	1.08192	4.61796	0	5.05798	0	0	1.74696	0	0	0	1.61189	2.70505	0	1.13411	0	0	1.93788
ENSMUSG00000083306__NA	0	21.8813	11.6745	189.605	8.52459	0	0	35.3314	0	0	0	16.2998	13.677	8.53338	3.8228	121.791	0	71.853
ENSMUSG00000083307__NA	0	1.70594	0	0	5.98146	0	0	0	0	0	0	1.27079	0	0	0	0	0	0
ENSMUSG00000083309__NA	0	0	0	0	0	0	0	0	0	0	4.82653	0	0	0	0	0	0	0
ENSMUSG00000083310__NA	3.59178	0	0	0	0	0	0	0	0	0	0	0	0	0	0	0	0	0
ENSMUSG00000083311__NA	16.7654	15.5389	15.3968	0	5.18888	2.41359	1.99035	8.96086	3.916	9.96003	13.7401	14.8824	12.4877	12.9856	10.4711	1.61161	10.9077	7.95211
ENSMUSG00000083312__NA	0	0	0	0	0	0	0	0	0	0	0	0	0	0	0	0	0	0
ENSMUSG00000083314__NA	0	0	0	0	0	0	0	0	0	0	0	0	0	0	0	0	0	0
ENSMUSG00000083315__NA	0	0	0	0	0	0	0	0	0	0	0	0	0	0	0	0	0	0
ENSMUSG00000083316__NA	0	0	0	0	0	0	0	0	0	0	0	0	0	0	0	0	0	0
ENSMUSG00000083317__NA	0	0	0	0	0	0	0	0	0	0	0	0	0	0	0	0	0	0
ENSMUSG00000083318__NA	0	0	0	0	0	0	0	0	0	0	0	5.45181	4.57458	0	0	0	0	0
ENSMUSG00000083319__NA	0	0	0	0	0	0	0	0.917456	0	0	0	0	0	0	0	0	0	0
ENSMUSG00000083320__NA	2.25499	1.34359	2.86742	0	0	2.92171	0	4.33894	4.74042	0	6.65312	0	6.71855	3.14388	1.4084	0	0	0
ENSMUSG00000083321__NA	0	0	4.52214	0	0	0	0	0	0	0	0	0	0	0	0	0	0	0
ENSMUSG00000083324__NA	0	0	0	0	0	0	0	0	2.97394	0	0	0	0	0	0	0	0	0
ENSMUSG00000083325__NA	1.30397	4.66168	10.7778	5.04927	1.81611	5.06854	4.17973	5.01808	0	2.78881	1.92362	6.94513	4.85634	8.18091	4.88654	11.2812	0	8.34971
ENSMUSG00000083326__NA	16.7394	39.8953	47.8926	0	0	54.2216	62.5988	32.2091	43.9867	26.8504	37.0408	0	68.5761	64.179	52.2746	43.4459	0	17.8645
ENSMUSG00000083327__NA	22.4374	36.9873	29.0067	14.4805	36.4581	38.7619	32.7638	31.6602	23.5839	35.1904	23.1698	29.2123	35.0965	30.7606	35.0344	23.2939	26.2764	42.3038
ENSMUSG00000083328__NA	8.21682	12.2396	10.4484	0	5.72199	5.32312	13.169	7.9052	4.31833	13.18	30.3036	43.7638	18.361	14.3197	23.0939	42.6524	18.0426	21.9228
ENSMUSG00000083329__NA	0	0	0	0	0	0	8.56426	0	0	0	0	0	0	0	0	0	0	0
ENSMUSG00000083330__NA	0	0	0	0	0	0	0	0	0	0	0	0	0	0	0	0	0	0
ENSMUSG00000083331__NA	0	0	0	0	0	0	0	0	0	0	0	0	0	0	0	0	0	0
ENSMUSG00000083332__NA	0	2.69393	0	4.37688	0	14.6453	0	0	0	0	6.66983	2.00676	0	1.57589	0	0	0	0
ENSMUSG00000083333__NA	0	0	0	0	0	0	0	0	0	0	0	0	0	0	0	0	0	0
ENSMUSG00000083334__NA	0	0	0	0	0	0	0	0	0	0	0	0	0	0	0	0	0	0
ENSMUSG00000083335__NA	0	1.22117	0	0	2.85448	0	0	0	0	0	0	1.81934	0	0	1.28007	0	0	0
ENSMUSG00000083336__NA	0	0	0	0	0	0	0	0	1.97024	0	0	0	0	0	0	0	0	0
ENSMUSG00000083337__NA	785.053	569.779	408.754	387.806	575.938	493.932	655.85	727.307	560.297	573.483	786.37	585.037	635.283	677.875	538.747	832.908	756.686	693.011
ENSMUSG00000083338__NA	1.29552	1.54382	1.64737	0	0	3.35713	0	0	4.08516	0	1.91115	2.30004	1.92995	0.903101	0.809146	0	0	0
ENSMUSG00000083339__NA	0	1.89767	2.02496	6.16637	0	0	0	12.2566	16.7383	0	0	2.82722	7.11691	0	15.9137	0	0	0
ENSMUSG00000083340__NA	0	13.3606	0	21.7071	0	0	0	10.7865	0	0	0	0	0	0	0	0	0	0
ENSMUSG00000083341__NA	0	3.31946	0	0	0	0	0	0	0	0	0	0	0	0	13.9183	0	0	0
ENSMUSG00000083342__NA	0	0	0	0	0	0	0	0	0	0	0	3.71484	0	0	0	0	0	0
ENSMUSG00000083343__NA	0	0	0	0	0	0	0	0	0	0	0	0	0	0	0	0	0	0
ENSMUSG00000083344__NA	0	2.68718	0	0	0	0	4.81874	13.0168	9.48084	4.82275	6.65312	4.00346	10.0778	6.28775	2.8168	11.7053	13.2041	14.4394
ENSMUSG00000083345__NA	0	0	1.15566	0	0	0	0	1.74873	0	0	0	0	4.06167	0	1.13526	0	0	0
ENSMUSG00000083346__NA	0	0	3.24108	0	0	0	0	0	5.35815	0	0	0	0	0	0	0	0	0
ENSMUSG00000083347__NA	0	0	0	0	0	0	0	0	0	0	0	0	0	0	0	0	0	0
ENSMUSG00000083348__NA	0	0	0	0	0	0	0	0	0	0	0	0	0	0	0	0	0	0
ENSMUSG00000083350__NA	0	0	1.42124	0	0	0	0	0	0	0	0	0	0	0	0	1.93393	0	0
ENSMUSG00000083351__NA	0	0	0	0	0	0	0	0	0	0	0	0	0	0	0	0	0	0
ENSMUSG00000083352__NA	0	0	0	0	0	0	0	0	0	0	0	0	0	0	0	0	0	0
ENSMUSG00000083353__NA	0	3.36108	3.58652	0	7.85652	0	0	10.8542	0	0	0	10.0149	0	0	7.04642	9.76057	0	0
ENSMUSG00000083355__NA	0	0	0	0	0	0	0	2.26899	0	0	0	0	0	0	1.47301	0	0	0
ENSMUSG00000083356__NA	0	1.28869	0	0	0	0	0	0	0	0	0	0	0	0	0	0	0	0
ENSMUSG00000083358__NA	0	0	0	0	0	0	0	0	0	0	0	0	0	0	0	0	0	0
ENSMUSG00000083359__NA	0	0	0	0	0	0	0	0	0	0	0	0	0	0	0	0	0	0
ENSMUSG00000083361__Or12k7	0	0	0	0	0	0	0	0	0	0	0	0	0	0	0	0	0	0
ENSMUSG00000083362__NA	6.07933	3.62225	0	0	0	0	2.16518	1.94959	2.12999	0	0	7.19541	6.03762	4.23786	3.79697	1.75317	0	0
ENSMUSG00000083363__NA	0	0	0	0	0	0	0	0	0	4.09421	0	0	0	0	0	0	0	0
ENSMUSG00000083364__NA	22.8942	30.0103	23.2896	0	12.7544	17.7979	9.78461	30.8363	14.4384	0	6.75469	12.1937	17.0528	22.3431	31.4579	39.6135	6.70283	9.7732
ENSMUSG00000083365__NA	0	0	0	0	0	0	0	0	0	0	0	0	0	0	0	0	0	0
ENSMUSG00000083366__NA	0	0	0	0	0	0	0	0	0	0	0	0	0	0	0	0	0	0
ENSMUSG00000083367__NA	14.0685	3.81018	12.1972	12.3809	5.34378	6.62836	9.56555	9.84358	8.06579	6.83823	5.66012	3.40593	5.71578	10.6986	15.9759	6.63885	16.85	6.82457
ENSMUSG00000083368__NA	0	0	0	0	0	0	0	0	0	0	6.50636	0	0	0	2.75466	0	0	0
ENSMUSG00000083369__NA	0	0	0	0	0	0	0	0	0	0	0	0	0	0	0	0	0	0
ENSMUSG00000083371__NA	0	0	0	0	0	0	0	0	0	0	0	0	0	0	0	0	0	0
ENSMUSG00000083372__NA	0	3.21978	6.87147	0	0	0	0	0	0	0	0	0	0	0	3.37508	0	0	0
ENSMUSG00000083373__NA	0	0	0	0	0	0	0	0	0	0	0	0	0	0	0	0	0	0
ENSMUSG00000083374__NA	0	2.25249	7.21072	0	0	0	0	3.63706	0	0	0	3.35584	5.63173	0	4.72228	0	0	0
ENSMUSG00000083375__NA	0	0	0	0	0	0	0	0	0	0	0	0	0	0	0	0	0	0
ENSMUSG00000083376__NA	0	0	0	0	0	0	0	0	0	0	0	0	0	0	0	0	0	0
ENSMUSG00000083377__NA	0	0	0	0	0	0	0	0	0	0	0	0	0	0	0	0	0	0
ENSMUSG00000083378__NA	9.49595	11.3159	6.03747	9.19261	26.451	0	15.2191	18.2716	19.9623	0	7.00421	8.42945	42.4385	6.61956	0	41.0768	0	0
ENSMUSG00000083379__NA	0	3.55028	0	0	0	0	0	0	0	0	8.79005	0	2.21912	0	0	7.7325	0	0
ENSMUSG00000083380__NA	78.439	90.7234	70.4062	53.6	77.1148	65.761	64.0892	66.5861	96.9963	74.0107	68.0665	135.163	106.541	115.791	57.6361	71.8528	47.2807	123.105
ENSMUSG00000083381__NA	0	0	0	0	0	0	0	0	0	0	0	0	0	0	0	0	0	0
ENSMUSG00000083382__NA	8.22621	4.90142	6.53772	0	2.86426	2.6646	0	13.8499	0	0	0	20.0813	7.65915	4.30082	15.4135	7.11685	3.01053	4.38956
ENSMUSG00000083383__NA	0	0	0	0	0	0	2.01538	0	0	0	0	0	0	0	0	0	0	0
ENSMUSG00000083384__NA	0	0	0	0	0	0	0	0	0	0	0	0	0	0	0	0	0	0
ENSMUSG00000083385__NA	0	4.47366	0	0	0	0	2.6741	0	0	0	0	0	0	0	0	0	0	2.67098
ENSMUSG00000083386__NA	0	0	0	0	0	0	0	0	3.40185	0	0	0	0	0	0	0	0	0
ENSMUSG00000083387__NA	3.56333	0	0	0	0	0	0	3.4282	0	1.90522	0	0	1.32708	1.24199	0	0	0	0
ENSMUSG00000083388__NA	0	0	0	0	0	3.33552	0	0	0	0	0	0	1.91753	0	0	0	0	0
ENSMUSG00000083389__NA	0	0	0	0	0	0	0	0	0	0	0	0	0	0	0	0	0	0
ENSMUSG00000083390__NA	2.84728	0	1.81029	5.51265	0	7.37825	15.211	5.4786	0	0	4.20031	2.5275	4.24162	1.98482	5.33498	2.46331	0	3.03866
ENSMUSG00000083391__NA	0	2.12735	1.13502	0	0	0	1.90742	1.7175	1.87642	0	0	0	5.31885	0	0	3.08891	0	0
ENSMUSG00000083392__NA	0	0	0	0	2.09902	5.85811	0	1.44995	3.16822	4.83487	0	1.33784	3.36772	2.10118	1.88258	5.21545	0	4.82521
ENSMUSG00000083393__NA	0	0	0	0	0	0	0	0	0	0	0	0	0	0	0	0	0	0
ENSMUSG00000083394__NA	14.9026	8.87939	18.9499	7.21325	10.3778	0	23.8842	17.9217	7.832	7.96802	5.49605	3.30721	16.6503	12.9856	9.30769	25.7857	10.9077	23.8563
ENSMUSG00000083395__NA	0	1.44694	0	0	0	0	0	0	0	0	3.58245	0	0	0	0	0	0	0
ENSMUSG00000083396__NA	18.0853	23.3474	22.0388	20.4254	23.0892	29.2905	24.1542	26.0991	17.4252	8.05811	31.1259	21.4054	25.8192	12.6071	32.9452	22.1656	35.2993	8.04202
ENSMUSG00000083397__NA	0.952107	0.567294	0	0	1.32605	0	0	0	0	0	0	4.22587	1.41836	0	0	0.823709	0	2.03221
ENSMUSG00000083398__NA	4.90322	23.3719	34.2918	9.49318	0	0	0	14.1518	0	10.4865	21.6997	13.0576	36.5218	17.09	24.4993	12.726	7.17769	10.4656
ENSMUSG00000083399__NA	2.67382	1.59314	5.1	5.17682	0	3.46438	2.85687	10.2897	8.43133	8.57776	0	2.37352	5.97482	5.59171	1.66999	2.31324	0	0
ENSMUSG00000083401__NA	0	0	0	0	0	0	0	0	0	0	0	1.47496	1.23763	0	0	0	0	0
ENSMUSG00000083402__NA	24.3998	0	0	0	0	0	0	5.86861	19.2349	0	0	0	0	0	3.80984	5.27733	0	0
ENSMUSG00000083403__NA	0	0	0	0	0	0	0	0	0	0	0	0	0	0	0	0	0	0
ENSMUSG00000083404__NA	0	0	0	0	0	0	0	0	0	0	0	0	0	0	0	0	0	0
ENSMUSG00000083405__NA	0	0	0	0	0	0	0	0	0	0	0	0	0	0	0	0	0	0
ENSMUSG00000083406__NA	0	0	0	0	0	0	0	0	0	0	0	0	0	0	1.85769	0	0	0
ENSMUSG00000083407__NA	0	2.24777	0	0	0	4.8879	0	0	0	4.03412	5.56519	0	5.61992	2.62978	2.35619	0	0	4.02607
ENSMUSG00000083409__NA	0	0	0	0	0	0	0	0	0	0	0	0	0	0	0	0	0	0
ENSMUSG00000083410__NA	0	0	0	0	0	0	0	0	0	0	0	0	0	0	0	0	0	0
ENSMUSG00000083411__NA	20.7433	9.26962	6.59424	0	0	20.1573	44.3268	9.97832	5.4508	5.54547	0	9.2068	34.7641	18.075	9.71674	53.8378	0	0
ENSMUSG00000083412__NA	0	2.42576	0	31.5294	0	0	0	0	0	0	0	3.61398	9.0974	0	2.54277	10.5666	0	0
ENSMUSG00000083413__NA	0	0	0	0	0	0	0	0	0	0	0	0	0	0	0	0	0	0
ENSMUSG00000083414__NA	0	1.80503	1.92609	5.86532	0	0	0	0	0	0	4.46901	5.37838	0	2.1118	1.89209	2.62089	4.4347	0
ENSMUSG00000083416__NA	0	0	16.5812	0	0	0	27.8649	8.36347	0	55.7762	0	0	25.9005	24.2397	0	22.5625	0	0
ENSMUSG00000083417__NA	0	0	3.78841	0	0	0	0	0	0	0	0	0	0	0	0	0	0	0
ENSMUSG00000083418__NA	0	0	0	0	0	0	0	0	0	0	0	0	0	0	0	0	0	0
ENSMUSG00000083419__NA	0	0	0	0	0	0	0	0	0	0	0	3.24012	2.71876	0	0	0	0	0
ENSMUSG00000083420__NA	0	0	0	0	0	0	0	0	0	0	0	0	0	0	0	0	0	0
ENSMUSG00000083421__NA	0	2.41756	3.86956	0	0	0	0	1.95179	2.13239	0	2.99278	0	0	1.41421	1.26708	0	0	0
ENSMUSG00000083422__NA	0	4.41835	2.35735	2.39286	1.72131	0	1.32052	2.37808	2.59811	5.28648	0	4.38841	4.60285	1.72309	2.31573	0	0	1.31898
ENSMUSG00000083423__NA	0	0	0	0	0	0	0	0	0	0	0	0	0	0	0	0	0	0
ENSMUSG00000083424__NA	129.692	28.978	54.9718	20.9249	7.52622	42.0095	75.0594	57.1881	17.0399	80.9005	55.8023	38.3755	32.2006	71.5728	70.8768	70.1266	47.4633	74.9719
ENSMUSG00000083425__NA	0	0	0	0	0	0	0	0	0	0	0	0	0	0	0	9.97956	0	0
ENSMUSG00000083427__NA	0	0	0	0	0	0	0	0	0	0	4.44656	0	0	0	0	0	0	0
ENSMUSG00000083428__NA	0	0	0	0	0	0	0	0	0	0	0	0	0	0	0	0	0	0
ENSMUSG00000083429__NA	0	24.2302	19.3915	19.6836	0	0	32.5877	39.124	21.3721	10.8716	29.9954	27.0742	15.1452	49.6093	12.6995	17.5911	0	0
ENSMUSG00000083430__NA	0	0	0	0	0	0	0	16.1798	0	8.99195	0	0	0	0	0	0	0	0
ENSMUSG00000083431__NA	6.3586	2.70617	1.15507	0	3.7954	1.17694	0	1.74784	0.954784	2.9141	1.34003	4.03175	3.38302	1.89966	3.97139	3.14348	1.32974	0
ENSMUSG00000083432__NA	0	0	0	0	0	0	0	0	0	0	0	0	0	0	0	0	0	0
ENSMUSG00000083434__NA	3.73337	0	2.37365	0	5.19965	4.83719	0	7.18356	0	7.98455	0	0	0	2.6025	2.33175	9.68969	0	0
ENSMUSG00000083435__NA	0	0	0	0	0	0	0	0	0	0	0	0	0	1.31351	0	0	0	0
ENSMUSG00000083436__NA	0	0	0	0	0	0	0	0	0	0	0	0	0	0	0	0	0	0
ENSMUSG00000083437__NA	0	0	4.33371	0	0	0	0	0	0	0	0	0	0	0	0	0	0	0
ENSMUSG00000083438__NA	2.22433	1.98798	0.707108	0	1.54897	0	0	5.34993	1.16899	2.37859	24.61	1.97451	3.3136	2.32585	0	0	0	0
ENSMUSG00000083439__NA	0	0	0	0	0	0	0	0	0	0	0	0	0	0	5.64775	0	0	0
ENSMUSG00000083440__NA	0	2.70072	0	0	0	0	4.84301	2.1804	0	0	0	0	0	4.73957	2.83099	0	0	2.41868
ENSMUSG00000083441__NA	0	0	0	0	0	0	0	0	12.2028	0	0	0	8.64742	0	0	0	0	0
ENSMUSG00000083443__NA	3.44729	9.58532	14.6118	11.1239	9.60242	11.9107	2.45552	4.42207	7.24685	9.83028	13.5611	15.3006	9.41498	14.4185	15.0715	3.97653	6.72851	14.716
ENSMUSG00000083444__NA	0	1.5814	0	5.13864	0	0	0	0	0	0	0	0	0	0	0	0	0	0
ENSMUSG00000083445__NA	0	0	0	0	0	0	0	0	0	0	0	0	0	0	0	0	0	0
ENSMUSG00000083446__NA	0	0	0	0	0	0	0	0	0	0	0	0	0	0	0	0	0	0
ENSMUSG00000083447__NA	0	0	0	0	0	0	0	0	0	0	0	0	0	0	0	0	0	0
ENSMUSG00000083448__NA	10.873	6.47847	0	0	0	0	5.80869	0	5.71428	0	0	9.65184	4.0494	3.78975	3.39548	0	0	0
ENSMUSG00000083449__NA	0	1.24096	2.64838	0	2.90073	5.39705	0	0	0	4.45435	0	1.84882	6.20533	2.90372	2.60163	5.40559	0	4.44545
ENSMUSG00000083450__NA	0	0	0	0	0	0	0	0	0	0	0	0	0	0	0	0	0	0
ENSMUSG00000083451__NA	0	0	0	0	0	0	0	0	0	0	0	0	0	0	0	0	0	0
ENSMUSG00000083452__NA	0	0	0	0	0	0	0	0	0	0	0	0	0	0	0	0	0	0
ENSMUSG00000083453__NA	4.98472	0	0	0	0	0	0	4.79568	0	0	0	0	0	0	0	0	0	0
ENSMUSG00000083454__NA	4.45417	13.2696	5.66386	17.2475	0	0	4.7591	12.8557	0	0	6.57078	7.90782	0	3.10497	2.78194	0	0	9.5071
ENSMUSG00000083455__NA	0	0	0	0	0	0	0	0	0	0	0	0	0	0	0	0	0	0
ENSMUSG00000083456__NA	0	0	0	0	0	0	0	0	0	0	0	0	0	0	0	0	0	0
ENSMUSG00000083457__NA	54.0385	109.472	106.508	0	45.1573	0	0	88.3816	159.039	92.4578	63.774	23.9847	72.4514	67.8058	54.0014	252.456	0	57.6707
ENSMUSG00000083458__NA	3.70264	2.20614	0	0	10.3137	4.79738	3.95612	10.6867	0	0	0	0	0	2.58108	6.93767	6.40663	0	3.95151
ENSMUSG00000083460__NA	7.14081	2.12735	4.54008	0	4.97268	0	1.90742	6.87	1.87642	7.63602	0	4.75411	5.31885	0	7.80488	3.08891	0	5.71558
ENSMUSG00000083461__NA	0	0	0	28.3252	0	0	0	7.03756	0	0	0	0	0	0	4.56871	0	0	0
ENSMUSG00000083462__NA	3.40167	2.02682	2.16276	6.58601	4.73768	0	0	3.27266	0	3.63758	5.01814	3.01962	2.53374	4.74256	0	0	19.9184	0
ENSMUSG00000083463__NA	0	0	0	0	0	0	0	0	0	0	0	0	0	0	0	0	0	0
ENSMUSG00000083465__NA	11.3622	17.771	18.06	8.2494	7.91233	3.68039	7.58751	9.56486	13.4356	9.1126	14.6663	22.6936	14.8105	15.841	11.5318	7.37243	8.31638	10.6101
ENSMUSG00000083466__NA	0	0	0	0	0	0	0	0	0	0	0	0	0	0	0	0	0	0
ENSMUSG00000083467__NA	0	0	0	0	0	0	0	0	0	0	0	0	0	0	0	0	0	0
ENSMUSG00000083468__NA	0	0	0	0	0	2.21839	0	3.29446	0	1.8309	0	0	0	1.19354	1.06937	2.96253	0	0
ENSMUSG00000083469__NA	0	0.828583	0	0	0	0	0	0	0	0	0	0	0	1.9388	0	0	0	0
ENSMUSG00000083470__NA	0	0	0	0	0	0	0	0	0	0	0	0	0	0	0	0	0	0
ENSMUSG00000083471__NA	0	4.03077	2.15056	0	4.71096	0	0	0	0	0	0	3.00259	5.03891	7.07372	2.1126	5.85267	0	0
ENSMUSG00000083472__NA	0	0	0	0	0	0	0	0	0	0	0	0	0	0	0	0	0	0
ENSMUSG00000083473__NA	0	2.77409	0	4.50711	0	3.01621	0	0	0	0	0	2.06647	6.93584	0	0	0	0	0
ENSMUSG00000083474__NA	3.8782	2.31075	9.86293	0	0	0	0	0	8.15271	4.14715	0	3.44263	2.88869	5.40693	4.84441	0	0	4.13887
ENSMUSG00000083475__NA	0	0	0	0	0	0	0	0	0	0	0	0	0	0	0	0	0	0
ENSMUSG00000083477__NA	8.09848	7.72051	16.4767	9.40773	13.535	14.6901	10.3835	6.23308	18.727	10.3921	14.3362	17.2534	7.23862	14.678	16.1858	2.80254	4.74206	19.0142
ENSMUSG00000083478__NA	0	0	0	0	0	0	0	0	0	0	0	0	0	0	0	0	0	0
ENSMUSG00000083481__NA	0	0	0	0	0	0	0	0	0	0	4.25416	0	0	2.01027	0	0	0	3.07762
ENSMUSG00000083482__NA	7.0568	4.20465	8.97334	0	9.82836	0	0	0	7.41736	7.54619	0	12.5285	10.5126	9.83848	0	0	0	15.0622
ENSMUSG00000083483__NA	20.1284	50.3712	43.5116	0	39.2475	52.1594	38.7116	34.8572	16.9255	8.60974	29.6934	25.0149	50.9753	39.2879	42.7435	38.3108	47.1447	0
ENSMUSG00000083484__NA	0	0	0	0	0	0	0	0	0	0	0	0	0	0	0	0	0	0
ENSMUSG00000083485__NA	4.62592	2.75626	0	0	0	0	0	0	0	0	0	0	0	0	0	0	0	0
ENSMUSG00000083486__NA	0	0	0	0	0	0	0	0	0	0	0	0	0	0	0	0	0	0
ENSMUSG00000083487__NA	0	0	0	0	0	0	0	0	0	0	0	0	0	2.97253	0	0	0	0
ENSMUSG00000083488__NA	0	0	0	0	0	0	0	0	0	0	0	0	0	0	1.46724	2.03239	0	0
ENSMUSG00000083489__NA	0	0	0	0	0	0	0	0	0	0	0	0	0	0	0	0	0	0
ENSMUSG00000083490__NA	0	2.16603	0	0	0	0	0	0	0	0	0	0	0	0	0	0	0	0
ENSMUSG00000083491__NA	0	0	0	0	0	0	0	0	0	0	0	0	0	0	0	0	0	0
ENSMUSG00000083492__NA	0	4.96382	0	0	0	0	0	0	0	0	0	0	0	0	5.20326	0	0	0
ENSMUSG00000083493__NA	0	0	0	0	0	0	0	0	0	0	0	0	0	0	0	0	0	0
ENSMUSG00000083494__NA	0	0	0	0	0	0	0	0	0	0	0	0	0	0	0	0	0	0
ENSMUSG00000083495__NA	0	0	2.74365	0	6.01015	0	0	0	0	0	0	0	0	0	0	0	0	0
ENSMUSG00000083496__NA	12.0126	14.3149	7.63752	13.9546	6.6922	9.33856	17.9689	25.4254	5.05054	2.56913	7.08837	12.7961	10.7371	8.37388	13.5048	33.2563	24.6188	2.564
ENSMUSG00000083498__NA	0	1.66489	1.77655	0	0	0	0	0	0	0	0	2.4804	0	0	1.74519	0	0	0
ENSMUSG00000083499__NA	0	0	0	0	0	0	0	0	0	0	0	0	0	0	0	0	0	0
ENSMUSG00000083500__NA	3.9376	2.34614	7.5105	27.9533	20.1083	0	0	2.52551	1.3796	1.40356	0	5.8256	1.95529	2.74487	5.73838	6.81318	5.76414	5.60302
ENSMUSG00000083501__NA	0	0	0	0	0	0	0	0	0	0	0	0	0	0	0	0	0	0
ENSMUSG00000083502__NA	7.90982	7.06936	12.5725	76.5714	22.0328	30.7454	0	11.4148	0	0	0	14.0429	5.89165	2.75694	4.94023	0	0	0
ENSMUSG00000083503__NA	0	0	0	0	13.9235	0	0	0	0	0	14.7477	0	0	3.48446	12.4878	0	0	0
ENSMUSG00000083505__NA	0	4.00817	2.13851	0	0	0	0	3.23596	0	3.59678	0	0	2.50533	0	4.20151	0	0	0
ENSMUSG00000083507__NA	7.56085	13.515	19.2286	0	0	0	0	3.63706	3.97359	0	0	6.71168	11.2635	10.5412	18.8891	9.81183	0	0
ENSMUSG00000083508__NA	0	0	0	0	0	0	0	0	0	0	0	0	0	0	0	0	0	0
ENSMUSG00000083509__NA	0	0	0	0	0	0	0	0	0	0	0	0	0	0	0	0	0	0
ENSMUSG00000083510__NA	0	0	0	0	0	0	0	0	0	0	0	0	0	0	0	0	0	0
ENSMUSG00000083512__NA	23.2893	11.1011	49.3572	15.0302	43.2482	60.3501	4.97673	14.9373	13.0556	8.30145	13.7425	11.0259	15.0341	16.2348	36.8493	9.40265	6.8185	8.28488
ENSMUSG00000083513__NA	0	0	0	3.62916	0	0	0	0	0	0	5.5304	0	0	0	0	0	0	0
ENSMUSG00000083514__NA	0	1.87445	0	0	0	0	0	0	0	0	0	0	0	0	0	0	0	0
ENSMUSG00000083515__NA	0	0	4.46914	0	0	0	0	0	0	0	0	0	0	0	0	0	0	0
ENSMUSG00000083516__NA	3.73337	2.22445	0	0	0	0	0	7.18356	0	3.99228	0	0	2.78081	0	0	0	0	0
ENSMUSG00000083517__NA	0	0	0	0	0	0	0	0	0	0	0	0	0	0	0	0	0	0
ENSMUSG00000083518__NA	0	0	0	0	0	0	0	0	0	0	0	0	3.08837	0	0	3.58712	0	0
ENSMUSG00000083519__NA	0	0	0	0	0	0	0	0	0	0	0	0	0	0	0	0	0	0
ENSMUSG00000083520__NA	0	0	0	0	0	0	0	0	0	0	0	0	0	0	0	0	0	0
ENSMUSG00000083522__NA	0	3.72287	3.97257	0	0	0	6.67596	0	0	0	9.21734	5.54646	0	0	0	0	0	0
ENSMUSG00000083524__NA	0	0	0	0	0	0	0	0	0	0	0	0	0	0	0	0	0	0
ENSMUSG00000083527__NA	0	0	1.25312	0	0	0	0	0	0	0	0	0	0	0	0	0	0	0
ENSMUSG00000083528__NA	0	0	0	0	0	0	0	0	0	7.98455	0	0	0	0	0	0	0	0
ENSMUSG00000083530__NA	0	0	0	0	0	0	0	0	0	0	0	0	0	0	0	0	0	0
ENSMUSG00000083533__NA	0	0	0	20.8623	60.0295	13.9612	0	0	33.9777	0	15.8958	0	0	0	6.72996	0	0	11.4996
ENSMUSG00000083534__NA	0	0	0	0	0	0	0	0	0	0	0	0	0	2.42632	3.26084	0	0	0
ENSMUSG00000083535__NA	0	0	0	0	0	0	0	0	0	0	0	0	0	0	0	0	0	0
ENSMUSG00000083536__NA	0	3.55028	1.89421	0	0	0	0	0	0	0	0	0	0	0	0	2.5775	0	0
ENSMUSG00000083537__NA	0	0	0	0	0	0	0	0	0	0	0	0	0	0	0	0	0	0
ENSMUSG00000083538__NA	0	0	0	0	4.55678	0	0	3.14771	0	0	0	0	2.437	0	2.04346	2.83057	0	0
ENSMUSG00000083539__NA	5.80478	1.72933	3.69065	0	0	7.52105	0	2.79232	0	0	8.56321	2.57642	4.32371	6.06971	3.62549	5.02197	4.24873	0
ENSMUSG00000083541__NA	0	0	0	0	0	0	0	0	0	0	0	0	0	0	3.87553	0	0	0
ENSMUSG00000083542__NA	0	0	0	0	0	0	0	0	0	0	0	0	0	0	0	0	0	0
ENSMUSG00000083543__NA	0	0	0	0	0	0	0	0	0	0	0	0	0	0	0	0	0	0
ENSMUSG00000083544__NA	0	0	0	2.65751	0	0	0	0	0	0	0	0	0	0	0	1.1875	0	0
ENSMUSG00000083545__NA	12.7623	0	32.4567	0	35.5494	16.5357	13.636	12.2783	13.4144	13.6474	37.6538	22.6579	9.50603	8.8965	7.97094	33.1236	37.3647	0
ENSMUSG00000083546__NA	0	2.45914	0	0	0	0	0	0	0	0	0	0	0	0	2.57776	0	6.04177	0
ENSMUSG00000083547__NA	0	0	0	0	0	0	0	0	4.72857	0	0	0	10.0526	0	0	0	0	0
ENSMUSG00000083548__NA	0	0	0	0	0	0	0	0	0	0	0	0	3.10266	0	2.60163	0	0	53.3454
ENSMUSG00000083549__NA	0	0	0	0	0	0	0	0	0	0	0	0	0	0	0	0	0	0
ENSMUSG00000083550__NA	0	0	0	0	0	0	0	0	0	0	0	0	0	0	0	0	0	0
ENSMUSG00000083551__NA	0	8.50941	9.08016	0	9.94536	9.25209	7.62967	6.87	15.0113	0	0	0	0	9.95561	26.7596	6.17782	0	15.2415
ENSMUSG00000083553__NA	16.0668	11.1686	10.2152	15.5536	3.72951	13.8781	8.58337	12.8812	14.0731	2.86351	3.95029	16.6394	3.98914	13.0667	6.6899	16.2168	11.7599	8.57337
ENSMUSG00000083554__NA	0.660119	0	0	0	0	0	0	0	0	0	0	0	0	0	0	0	0	0
ENSMUSG00000083555__NA	0	0	0	0	0	0	0	0	0	3.08873	0	0	2.15145	0	0	0	4.22827	0
ENSMUSG00000083556__NA	0	0	0	0	0	0	0	0	0	0	0	0	0	0	0	0	0	0
ENSMUSG00000083557__NA	76.8172	93.4876	124.698	15.822	291.369	46.5882	57.6279	99.0627	106.511	99.622	96.443	159.593	165.566	158.367	190.89	36.7639	76.562	129.076
ENSMUSG00000083558__NA	0	0	0	0	0	0	0	0	0	0	0	0	0	5.55047	0	0	0	0
ENSMUSG00000083560__NA	0	0	0	0	0	0	0	0	0	0	0	0	0	0	0	0	0	0
ENSMUSG00000083561__NA	0	0	0	0	0	0	0	0	0	0	0	0	0	0	0	0	0	0
ENSMUSG00000083562__NA	0	0	1.53159	0	0	0	0	0	0	0	0	0	0	3.35852	0	0	0	0
ENSMUSG00000083563__NA	23.2943	12.4915	17.7724	58.6304	43.7982	6.03632	26.1335	20.1698	17.1392	12.4549	13.7455	11.3729	12.1456	17.0502	10.9117	33.2523	37.5098	29.832
ENSMUSG00000083564__NA	0	0	1.21069	0	0	0	0	0	0	0	0	0	0	0	0	0	0	0
ENSMUSG00000083565__NA	0	0	0	0	0	0	0	0	0	0	0	0	0	0	0	0	0	0
ENSMUSG00000083566__NA	0	0	0	0	0	0	0	0	0	0	0	0	0	0	0	0	0	0
ENSMUSG00000083567__NA	228.506	199.12	210.66	110.603	95.4755	125.828	79.3485	151.14	141.107	177.156	227.537	235.804	131.908	165.263	192.669	103.787	96.1697	76.2077
ENSMUSG00000083568__NA	0	0	0	0	0	0	0	0	0	0	0	0	0	0	0	0	0	0
ENSMUSG00000083569__NA	2.25217	2.68382	1.43192	0	0	0	0	0	2.36724	4.81671	3.3224	1.99922	0	3.13994	0	1.94845	0	2.40355
ENSMUSG00000083570__NA	0	0	0	0	0	0	0	0	0	0	0	0	0	0	0	0	0	0
ENSMUSG00000083572__NA	0	0	0	0	0	0	0	6.6331	0	0	0	12.2405	0	0	0	0	0	0
ENSMUSG00000083573__NA	3.83685	0	0	0	0	0	8.19904	0	4.03289	0	0	3.40593	0	2.67464	2.39638	0	0	8.18948
ENSMUSG00000083574__NA	0	0	0	0	0	0	0	0	0	0	0	0	0	0	0	0	0	0
ENSMUSG00000083576__NA	0	0	0	0	0	0	0	0	0	0	0	0	0	0	0	0	0	0
ENSMUSG00000083577__NA	0	0	0	0	0	0	0	0	0	0	0	0	0	0	0	0	0	0
ENSMUSG00000083579__NA	0	3.42551	0	11.131	0	0	0	5.53111	0	6.14785	0	0	8.56454	0	0	0	0	0
ENSMUSG00000083580__NA	8.21682	6.11978	7.8363	3.97717	0	5.32312	2.19484	1.9763	2.15916	0	6.06072	1.82349	7.6504	2.86394	1.28299	5.33154	9.02128	2.19228
ENSMUSG00000083581__NA	0	0	0	0	0	0	0	0	0	0	0	0	0	0	0	0	0	0
ENSMUSG00000083582__NA	8.21682	0	10.4484	0	0	0	0	7.9052	0	0	0	0	6.12032	5.72788	0	7.10873	0	0
ENSMUSG00000083584__NA	0	0	0	0	0	0	0	0	0	0	0	1.22124	0	0	0	0	0	1.46822
ENSMUSG00000083585__NA	0	2.76337	0	0	0	0	0	0	0	0	0	0	0	0	0	0	0	0
ENSMUSG00000083586__NA	0	0	0	0	0	0	0	0	0	0	0	0	0	0	0	0	0	0
ENSMUSG00000083587__NA	0	0	1.1339	0	0	0	0	0	0	0	0	0	0	0	0	0	0	0
ENSMUSG00000083588__NA	0	4.60166	0	0	0	0	0	0	0	8.2587	0	0	0	0	2.41181	0	0	0
ENSMUSG00000083590__NA	0	0	5.46545	0	0	0	0	0	0	0	0	0	0	0	0	0	0	0
ENSMUSG00000083592__NA	0	0	0	0	0	0	0	0	0	0	0	0	0	0	0	0	0	0
ENSMUSG00000083594__NA	0	0	0	0	0	0	0	0	0	0	0	0	0	0	0	0	0	0
ENSMUSG00000083595__NA	0	0.791866	0	0	0	0	0	0	1.39692	1.42118	0	0	1.97984	0.926445	1.66012	0	0	0
ENSMUSG00000083596__NA	145.3	104.333	78.1683	274.103	197.178	207.569	358.263	189.97	137.06	87.6482	21.9842	158.746	152.628	153.23	46.5384	244.964	0	115.306
ENSMUSG00000083597__NA	0	0	0	0	0	0	0	0	0	0	0	0	0	0	0	0	0	0
ENSMUSG00000083598__NA	0	3.78864	0	0	0	0	0	0	0	0	0	0	0	0	0	0	0	0
ENSMUSG00000083599__NA	0	1.78698	1.90683	11.6133	0	0	0	0	0	3.20713	0	0	0	0	0	0	4.39035	3.20072
ENSMUSG00000083601__NA	0	0	0	0	0	0	0	0	0	0	6.08852	0	0	0	0	0	0	0
ENSMUSG00000083602__NA	0	0	0	0	0	0	0	0	0	0	2.68412	1.61515	0	0	0	0	0	0
ENSMUSG00000083603__NA	0	0	0	0	0	0	0	0	0	0	0	0	0	0	0	0	0	0
ENSMUSG00000083605__NA	0	0	0	0	0	0	0	0	0	0	0	0	0	0	0	0	0	0
ENSMUSG00000083606__NA	0	0	0	0	0	0	0	0	0	0	0	0	0	0	0	0	0	0
ENSMUSG00000083607__NA	0	0	0	0	0	0	0	0	6.10138	0	0	0	0	0	0	0	0	0
ENSMUSG00000083608__NA	5.86151	0	7.45342	0	16.3272	7.59455	6.26279	0	24.644	6.268	17.2938	5.20319	13.0979	12.258	3.66092	0	0	0
ENSMUSG00000083609__NA	0	0	0	0	0	0	0	0	0	0	0	0	0	0	0	0	0	0
ENSMUSG00000083610__NA	3.35099	1.99662	2.13054	32.4395	4.6671	0	3.5804	16.1195	0	0	24.7169	2.97464	7.48799	4.67191	8.37172	20.2936	0	35.7623
ENSMUSG00000083611__NA	0	0	2.89646	0	0	0	0	4.38288	0	4.87159	0	0	0	3.17571	0	7.88259	0	0
ENSMUSG00000083613__NA	0	0	0	0	0	0	0	0	0	0	0	0	0	0	0	0	0	0
ENSMUSG00000083614__NA	0	0	0	0	27.8987	0	53.5068	0	0	0	0	0	2.48674	0	0	0	9.77444	39.1925
ENSMUSG00000083615__NA	0	0	0	0	0	0	0	0	0	0	0	0	0	0	0	0	0	0
ENSMUSG00000083616__H2ab3	0	0	0	0	0	0	0	0	0	0	0	0	0	0	0	0	0	0
ENSMUSG00000083617__NA	0	0	0	0	0	0	0	0	0	0	2.15821	0	0	0	0	0	0	0
ENSMUSG00000083618__NA	0	0	0	0	0	0	0	0	0	0	0	0	0	0	0	0	0	0
ENSMUSG00000083619__NA	0	1.87118	0	0	0	0	3.35546	0	0	0	0	0	0	2.18919	0	0	0	0
ENSMUSG00000083620__NA	0	0	0	0	0	0	0	0	0	0	0	0	0	0	0	0	0	0
ENSMUSG00000083621__NA	560.133	396.814	308.458	333.029	343.992	400.017	706.866	572.836	421.863	292.415	305.799	501.139	565.05	448.881	451.765	740.248	574.62	334.193
ENSMUSG00000083622__NA	0	6.86199	1.83056	0	0	0	0	0	0	0	0	0	0	6.02115	0	4.98179	0	0
ENSMUSG00000083623__NA	0	0	0.553776	0	0	1.12852	0	0	0	0	0	0	0	0	0	0.753539	0	0
ENSMUSG00000083624__NA	8.69315	5.17964	5.52705	0	0	0	0	16.7269	18.2747	9.29603	0	7.71681	12.9502	12.1199	0	15.0417	12.7257	18.5549
ENSMUSG00000083625__NA	0	0	0	0	0	0	0	0	0	0	0	0	0	0	0	0	0	0
ENSMUSG00000083626__NA	26.9153	38.9469	41.5592	7.44444	5.35519	29.8914	12.3248	40.6915	40.4151	28.7819	22.6888	37.5453	17.184	37.525	64.8406	26.6122	5.62866	20.5175
ENSMUSG00000083627__NA	0	2.41483	2.5768	0	0	0	0	0	0	0	0	0	3.01881	0	0	0	0	4.3253
ENSMUSG00000083628__Gm2030	0	0	0	0	0	0	0	0	0	1.70441	0	0	0	0	0	0	0	0
ENSMUSG00000083629__NA	0	0	0	0	0	0	0	0	0	0	0	0	0	0	0	0	0	0
ENSMUSG00000083630__NA	0	0	0	0	10.7795	0	4.13479	0	0	0	0	0	2.88247	8.09295	0	0	0	0
ENSMUSG00000083631__NA	0	0	0	0	0	0	0	0	0	0	0	0	0	0	0	0	0	0
ENSMUSG00000083632__NA	0	0	0	0	0	0	0	0	0	0	0	0	0	0	0	0	0	0
ENSMUSG00000083633__NA	0	0	0	0	20.9434	0	0	0	0	0	0	0	0	0	0	0	0	0
ENSMUSG00000083635__NA	0	0	0	0	0	0	0	0	0	0	0	0	0	0	0	0	0	0
ENSMUSG00000083636__NA	0	8.12262	0	0	0	0	0	13.1154	0	0	0	0	0	9.50308	0	0	0	0
ENSMUSG00000083637__NA	0	0	0	0	0	0	0	0	2.60527	0	0	0	0	1.72783	0	0	0	0
ENSMUSG00000083640__NA	1.60382	0	1.0197	0	0	0	0	0	0	0	0	0	0	0	0	0	0	0
ENSMUSG00000083641__NA	0	0	0	0	0	0	0	0	0	0	0	0	0	0	0	0	0	0
ENSMUSG00000083642__NA	0	1.43918	0	0	0	0	0	0	0	0	0	0	0	0	0	0	0	0
ENSMUSG00000083643__NA	13.7891	4.10799	43.8353	0	19.2048	0	0	26.5324	36.2342	0	30.5126	6.12023	5.13544	9.61231	21.5307	5.96479	0	0
ENSMUSG00000083644__NA	0	0	0	0	0	0	0	0	0	0	0	0	0	0	0	0	0	0
ENSMUSG00000083645__NA	0	0	0	60.4161	0	0	0	0	0	0	0	0	0	0	0	0	0	0
ENSMUSG00000083646__NA	0	0	0	0	0	0	0	0	0	0	0	0	0	0.494055	0.885312	0	0	0
ENSMUSG00000083648__NA	0	0	0	0	0	0	0	0	0	0	0	0	0	1.47577	0	0	0	0
ENSMUSG00000083649__Rasl2-9	1.77639	6.35056	6.77651	0	0	0	0	0	3.73431	0	0	1.57688	5.2926	3.71493	1.10948	0	0	0
ENSMUSG00000083650__NA	3.35099	9.98311	4.26108	0	0	0	0	0	0	0	0	20.8225	4.992	0	0	0	0	0
ENSMUSG00000083651__NA	0	0	0	0	0	0	0	2.14528	2.34378	0	0	0	0	1.55441	1.39269	0	0	0
ENSMUSG00000083653__NA	0	0	0	0	0	0	0	0	0	0	0	0	0	0	0	0	0	0
ENSMUSG00000083654__NA	0	0	0	0	0	0	0	0	0	0	0	0	0	0	0	0	0	0
ENSMUSG00000083655__NA	0	0	6.10187	0	0	0	0	0	0	0	0	4.25968	0	1.67254	0	0	0	0
ENSMUSG00000083657__NA	0	0	0	0	0	0	5.38565	0	0	0	0	0	0	0	0	0	0	0
ENSMUSG00000083658__NA	0	0	0	0	6.14272	0	0	0	0	0	0	0	3.28517	3.07453	0	0	0	0
ENSMUSG00000083659__NA	1.47741	1.76057	0	0	0	0	0	0	0	0	2.17947	0	1.10045	0	0	0	0	0
ENSMUSG00000083660__NA	0	0	0	0	0	0	0	0	0	0	0	0	0	0	0	0	0	0
ENSMUSG00000083661__NA	0	0	0	0	0	0	0	0	0	0	0	0	0	0	0	0	0	0
ENSMUSG00000083662__NA	0	0	0	0	0	0	0	0	0	0	0	0	0	1.83393	0	0	0	0
ENSMUSG00000083663__NA	0	0	0	0	4.6671	0	0	0	0	0	0	0	0	0	0	2.89909	0	0
ENSMUSG00000083664__NA	0	0	0	0	0	0	0	0	0	0	0	0	0	0	0	0	0	0
ENSMUSG00000083665__NA	0	0	0	0	0	0	0	0	0	0	0	0	0	0	0	0	0	0
ENSMUSG00000083666__NA	0	0	0	0	0	0	0	0	0	0	0	0	0	0	0	0	0	0
ENSMUSG00000083667__NA	0	0	0	0	0	0	0	0	0	0	0	0	0	0	0	0	0	0
ENSMUSG00000083668__NA	0	5.40484	5.76736	2.19534	4.73768	2.93828	0	2.18178	1.19183	2.42505	0	2.01308	3.37833	3.95213	0.708194	3.92391	4.97961	2.42021
ENSMUSG00000083669__NA	0	0	0	0	0	0	0	0	0	0	0	0	0	0	0	0	0	0
ENSMUSG00000083670__NA	0	11.9132	3.17806	77.4222	0	0	5.34077	19.236	5.25397	5.34521	22.1216	4.43717	11.1696	6.96893	6.24391	17.2979	14.6345	10.6691
ENSMUSG00000083671__NA	28.243	31.2521	30.783	0	0	0	0	15.5268	38.1678	21.5726	0	39.3973	18.0316	56.2514	55.4392	45.3779	330.753	38.7532
ENSMUSG00000083672__NA	0	0	0	0	0	0	0	0	0	0	0	0	0	0	0	0	0	0
ENSMUSG00000083673__NA	0	0	0	0	0	0	0	0	0	0	0	0	0	0	0	0	0	0
ENSMUSG00000083674__NA	0	0	0	0	0	0	0	0	0	0	0	0	0	0	0	0	0	0
ENSMUSG00000083676__NA	0	0	9.53417	0	0	0	0	0	0	0	0	0	0	0	0	0	0	16.0036
ENSMUSG00000083677__NA	0	0	0	0	0	0	0	0	0	0	0	0	0	0	0	0	0	0
ENSMUSG00000083678__NA	61.5418	35.2017	51.6488	9.53214	3.4285	25.516	55.2342	37.8931	7.76236	63.1774	14.5258	32.778	42.1725	41.1844	35.3622	25.5564	75.6751	42.0341
ENSMUSG00000083679__NA	0	0	0	0	0	0	0	0	0	0	0	0	0	0	0	0	0	0
ENSMUSG00000083680__NA	0	0	0	0	0	0	0	0	0	0	0	0	0	0	0	0	0	0
ENSMUSG00000083681__NA	0	0.675606	2.16276	2.19534	1.57923	0	0	2.18178	1.19183	2.42505	1.67271	2.01308	2.53374	2.37128	2.12458	0	0	1.2101
ENSMUSG00000083682__NA	0	0	0	0	0	0	0	2.34585	0	0	0	0	0	0	0	0	0	0
ENSMUSG00000083683__NA	0	0	0	0	0	0	0	0	0	0	0	0	0	0	0	0	0	0
ENSMUSG00000083684__NA	3.26585	0	6.22922	0	0	0	0	6.28399	0	0	0	0	2.43258	2.2766	0	2.82543	0	3.48536
ENSMUSG00000083685__NA	0	0	10.4643	0	0	0	0	0	5.76655	5.8667	0	4.87006	4.08644	15.2976	10.2796	9.49275	0	0
ENSMUSG00000083686__NA	0	0	0	0	0	0	0	5.4786	0	0	0	5.055	0	0	3.55666	0	0	0
ENSMUSG00000083687__NA	0	2.92947	6.25191	0	6.84762	0	10.5064	0	0	0	14.506	0	3.66216	0	6.14155	8.50716	0	36.7296
ENSMUSG00000083688__NA	7.45642	1.48092	4.74075	0	0	0	2.65563	4.78243	5.22494	7.97352	3.66657	4.41265	3.70263	1.73261	0	2.15029	0	2.65253
ENSMUSG00000083689__NA	20.6498	40.4267	22.5069	17.1344	24.6514	0	3.15193	8.51429	18.6042	9.46366	8.70359	20.9492	8.78919	28.7897	53.4315	15.3129	34.5471	15.7413
ENSMUSG00000083691__NA	0	0	0	0	0	0	0	0	0	0	0	0	0	2.21236	0	0	0	0
ENSMUSG00000083692__NA	4.0317	10.4096	19.6522	5.20388	1.87172	3.48249	2.87181	7.7576	8.4754	15.8081	3.96504	4.77186	10.0101	9.36824	5.03616	4.65067	7.86919	5.73692
ENSMUSG00000083693__NA	0	11.1686	0	12.0972	0	0	0	0	0	0	9.21734	5.54646	0	4.35558	3.90244	5.40559	0	0
ENSMUSG00000083695__Rnf138rt1	0	0	0	0	0	0	0	0	0	0	0	0	1.1254	0	0	0	0	1.61246
ENSMUSG00000083697__NA	0	0	0	0	0	0	0	1.74696	0	0	0	0	0	0	0	0	0	0
ENSMUSG00000083698__NA	0	0	1.62054	0	0	0	0	0	0	0	3.76005	0	0	0	0	0	0	0
ENSMUSG00000083699__NA	0	0	0	0	0	0	0	0	0	0	0	0	0	0	0	0	0	0
ENSMUSG00000083700__NA	4.71069	19.6474	0	0	13.1216	12.2069	5.03318	18.1282	19.8055	5.03737	0	4.18162	7.01754	9.85136	2.94215	24.4525	0	5.02731
ENSMUSG00000083701__NA	0	0	0	0	0	0	0	0	0	0	0	0	0	0	0	0	0	0
ENSMUSG00000083702__NA	0	1.30436	0	0	0	0	0	0	0	0	0	0	0	0	0	0	0	0
ENSMUSG00000083704__NA	0	0	1.79608	0	0	0	0	0	0	0	0	0	0	0	1.76437	0	0	0
ENSMUSG00000083705__NA	0	0	0	0	0	0	0	0	0	0	0	0	0	0	0	0	0	0
ENSMUSG00000083706__Or10ag56	0	0	0	0	0	0	0	0	0	0	0	0	0	0	0	0	0	0
ENSMUSG00000083707__NA	0	1.06157	0	0	0	0	0	0	0	0	0	0	0	0	0	0	0	0
ENSMUSG00000083708__NA	0	0	0	0	0	0	0	7.03756	3.84437	0	5.39552	0	0	0	4.56871	0	0	0
ENSMUSG00000083709__NA	0	3.53857	0	0	0	0	0	0	0	0	8.76104	0	4.4236	8.27991	3.70925	0	0	0
ENSMUSG00000083710__NA	0	0	0	0	0	0	0	0	0	0	0	0	1.714	1.6041	0	0	0	0
ENSMUSG00000083711__NA	0	0	0	0	0	0	0	0	0	0	0	0	0	0	0	0	0	0
ENSMUSG00000083713__NA	43.6238	8.66413	4.62263	7.03838	10.1262	4.71016	3.88419	10.4924	7.64213	7.77486	32.1769	6.45406	13.5389	7.60247	4.54102	3.14507	5.32164	0
ENSMUSG00000083714__NA	0	0	0	0	0	0	0	0	0	0	0	0	0	0	0	0	0	0
ENSMUSG00000083715__NA	0	0	0	0	0	0	0	0	0	0	0	0	4.30981	4.03346	0	0	0	0
ENSMUSG00000083716__NA	85.6897	51.0565	46.4097	18.4338	48.6218	78.1288	74.6012	45.8	43.3661	40.7254	23.4091	45.076	99.2852	48.6719	33.6973	68.6425	27.8753	64.3532
ENSMUSG00000083717__NA	0	0	0	0	0	0	0	0	0	0	3.06889	0	0	0	0	0	0	0
ENSMUSG00000083718__NA	0	0	0	0	0	0	0	0	0	0	0	0	0	0	0	0	0	0
ENSMUSG00000083719__NA	0	0	0	0	0	0	0	0	0	0	0	0	0	0	0	0	0	0
ENSMUSG00000083720__NA	20.2949	10.0769	2.15056	0	4.71096	0	0	22.7795	10.6659	0	0	6.00519	7.55837	4.71581	4.2252	0	0	3.60984
ENSMUSG00000083721__NA	0	0	0	0	0	0	0	0	0	0	0	1.64678	0	0	0	0	0	0
ENSMUSG00000083722__NA	0	0	0	0	0	0	0	0	0	0	0	0	0	0	0	0	0	0
ENSMUSG00000083723__NA	0	2.52874	0	8.21698	0	5.49888	0	12.2493	8.92183	4.53839	0	0	0	8.87552	0	0	0	0
ENSMUSG00000083725__NA	0	0	3.99569	0	0	0	0	0	0	0	0	1.85958	1.56036	1.46031	1.30839	3.62471	0	4.47133
ENSMUSG00000083728__NA	0	3.83152	0.681418	0	4.47808	0	9.16105	8.2489	0	0	6.32423	5.70833	2.39491	0	3.34694	8.34503	31.3784	4.57519
ENSMUSG00000083729__NA	0	0	0	0	0	0	0	0	0	0	2.9365	0	0	0	0	0	0	0
ENSMUSG00000083731__NA	0	0	0	0	0	0	0	0	0	0	0	0	0	0	0	0	0	0
ENSMUSG00000083732__NA	0	0	0	0	0	0	9.16433	0	0	0	0	1.52276	0	1.19581	0	0	0	0
ENSMUSG00000083733__NA	0	0	0	0	29.3126	0	0	0	0	0	0	0	0	0	0	0	0	0
ENSMUSG00000083734__NA	5.73998	13.6802	18.2472	61.1228	7.99436	0	6.13294	5.52229	6.03326	9.20707	21.169	10.1906	2.13772	12.0039	21.5101	7.44886	16.8052	18.3774
ENSMUSG00000083735__NA	0	0	0	0	0	0	0	0	0	0	0	0	0	0	0	0	0	0
ENSMUSG00000083736__NA	1.43959	0	0.91528	0	0	0	0	0	0	0	2.12368	0	1.07228	0	0.899123	0	2.10737	0
ENSMUSG00000083737__NA	0	1.54494	0	0	0	0	0	0	2.7254	0	0	0	1.93134	1.8075	0	2.24324	0	0
ENSMUSG00000083738__NA	0	0	0	0	0	0	0	0	0	0	0	0	0	0	0	0	0	0
ENSMUSG00000083740__NA	0	0	0	0	0	0	7.51045	0	7.38839	0	0	0	5.23575	0	0	0	0	0
ENSMUSG00000083741__NA	0	0	0	0	0	0	0	0	0	0	0	0	0	0	0	0	0	0
ENSMUSG00000083742__NA	0	0	0	0	0	0	0	0	0	0	0	0	0	0	0	0	0	0
ENSMUSG00000083743__NA	0	3.49246	3.72671	0	0	0	0	5.63921	0	0	0	5.20319	0	4.08602	0	10.1421	0	0
ENSMUSG00000083744__NA	0	0	0	0	0	0	0	0	0	0	0	0	0	0	0	0	0	0
ENSMUSG00000083745__NA	2.26066	4.0409	14.3731	74.407	56.6736	0	0	0	0	0	0	2.00676	6.73543	7.87944	19.7671	27.3811	0	0
ENSMUSG00000083747__NA	0	0	0	0	0	0	0	0	0	0	0	0	0	0	0	0	0	0
ENSMUSG00000083748__NA	1.50837	0.898731	3.83604	0	0	0	0	4.35349	0	24.1946	0	1.33896	0	3.15442	0.942081	0	2.20806	0
ENSMUSG00000083749__NA	0	0	0	0	0	0	0	0	0	0	0	0	0	0	0	0	0	0
ENSMUSG00000083750__NA	0	2.17042	6.94798	0	0	9.43938	0	3.50453	0	0	0	0	2.71326	0	2.27511	3.15144	0	0
ENSMUSG00000083751__NA	0	0	0	0	0	0	0	4.84941	0	0	0	0	0	0	0	0	0	0
ENSMUSG00000083752__NA	0	0	0	0	0	0	0	0	0	0	0	0	0	0	0	0	1.62606	0
ENSMUSG00000083753__NA	0	0	0	0	0	0	0	0	0	0	0	0	0	0	1.32849	1.8402	0	0
ENSMUSG00000083754__NA	1.77289	7.39439	11.2719	13.73	12.346	6.89121	7.57705	11.9396	1.86348	9.4792	2.61536	7.86887	14.526	11.1228	5.53647	4.60141	0	5.67616
ENSMUSG00000083755__NA	0	0	0	0	0	0	0	0	0	0	0	0	0	0	0	0	0	0
ENSMUSG00000083757__NA	0	0	0	0	0	0	0	0	0	0	0	0	0	0	0	0	0	0
ENSMUSG00000083760__NA	2.63468	0	0	0	0	0	0	0	0	0	0	0	0	0	0	0	0	0
ENSMUSG00000083761__NA	0	0	0	0	0	0	0	0	2.52527	0	0	0	0	0	1.50054	0	0	0
ENSMUSG00000083763__NA	0	0	0	0	0	0	0	0	0	0	0	0	0	0	0	0	0	0
ENSMUSG00000083764__NA	0	2.03322	1.4464	0	0	0	0	1.09434	0	0	0	1.00972	0.847251	1.58585	1.42086	0.984078	1.66512	0
ENSMUSG00000083766__NA	0	0	5.5674	0	0	0	9.35609	8.42452	13.806	9.36388	0	7.77314	9.78358	3.05208	5.46912	7.57572	0	4.67259
ENSMUSG00000083767__NA	0	0	0	0	0	0	0	1.11262	0	0	0	1.02659	0.861408	0.806174	0	0	0	2.46842
ENSMUSG00000083768__NA	0	0	0	0	0	0	0	0	0	0	0	0	0	0	0	0	0	0
ENSMUSG00000083769__NA	0	3.55028	3.78841	0	0	0	0	5.73258	0	0	0	5.28934	4.43825	0	3.72153	5.155	0	0
ENSMUSG00000083771__NA	0	2.92149	0	0	0	25.4117	0	0	5.15375	0	0	0	0	0	0	0	0	0
ENSMUSG00000083772__NA	0	0	0	0	0	0	3.25877	0	3.20581	0	0	0	0	2.12611	1.90492	0	0	0
ENSMUSG00000083773__NA	0	1.07219	0	0	0	2.33153	1.92268	10.3874	0	11.5457	7.96378	3.19476	4.02105	0	0	4.67043	0	0
ENSMUSG00000083774__NA	24.5543	22.9903	51.2949	162.994	219.845	36.3591	11.2437	26.9979	33.1829	11.2531	20.6986	24.9104	13.0638	29.3428	26.2901	30.3472	10.2698	18.7177
ENSMUSG00000083775__NA	0	0	0	0	0	0	0	0	0	0	0	0	0	0	0	0	0	0
ENSMUSG00000083776__NA	0	0	0	0	0	0	0	0	0	0	0	0	0	0	0	0	0	0
ENSMUSG00000083777__NA	0	0	0	2.43466	0	0	0	0	0	0	0	0	0	0	0	0	0	0
ENSMUSG00000083778__NA	0	0	0	0	0	0	0	0	0	0	0	0	0	0	0	0	0	0
ENSMUSG00000083779__NA	0	0	0	0	0	0	0	5.58464	12.2028	6.20735	0	0	0	8.09295	3.62549	0	0	0
ENSMUSG00000083780__NA	3.65007	0	9.28276	0	5.08363	0	7.7999	10.5349	11.5097	0	0	12.9605	16.3126	20.3555	6.83917	18.947	0	11.6862
ENSMUSG00000083781__NA	0	0	0	0	0	0	0	0	0	0	0	0	0	0	0	0	0	0
ENSMUSG00000083782__NA	0	0	0	0	0	0	0	0	0	0	0	0	0	3.04468	0	0	0	0
ENSMUSG00000083783__NA	0	0	5.99005	237.131	0	6.10347	0	36.2563	0	45.3364	0	0	7.01754	0	2.94215	4.07542	27.5834	5.02731
ENSMUSG00000083784__NA	0	0	0	0	0	0	0	0	0	0	0	0	0	0	0	0	0	0
ENSMUSG00000083785__NA	0	0	1.41247	0	0	0	0	2.13733	0	0	0	0	1.65475	0	0	0	0	0
ENSMUSG00000083786__NA	0	5.38787	5.74925	0	0	0	0	8.69969	0	14.5046	73.3682	0	0	3.15178	5.64775	3.91159	0	4.82521
ENSMUSG00000083787__NA	0	0	0	0	0	0	0	0	0	12.8285	0	10.6492	0	0	0	0	0	0
ENSMUSG00000083789__NA	0	0	0	0	0	0	0	0	0	0	0	0	0	0	0	0	0	0
ENSMUSG00000083791__NA	0	0	0	0	0	0	0	0	0	0	0	0	0	0	0	0	0	0
ENSMUSG00000083792__NA	0	0	0	0	0	0	0	5.39327	0	0	0	4.97626	0	0	0	4.84988	0	0
ENSMUSG00000083793__NA	17.5559	10.4604	11.162	11.3301	4.07517	15.1644	0	11.2601	24.6039	9.38672	17.2657	12.9868	10.8972	10.1984	14.6199	7.5942	8.56655	6.24531
ENSMUSG00000083794__NA	0	0	0	0	0	0	0	0	0	1.26848	1.7499	0	0	0	0	0	0	0
ENSMUSG00000083795__NA	0	0	0	0	0	0	0	0	0	0	0	0	0	0	5.02865	6.9656	0	0
ENSMUSG00000083796__NA	324.527	155.342	278.201	1277.82	919.205	281.106	97.4	115.767	143.726	113.078	110.272	246	120.862	92.7778	204.967	347.01	130.777	344.394
ENSMUSG00000083798__NA	14.1247	11.7823	17.9608	27.3469	19.6721	29.2813	36.22	32.6136	0	27.1876	20.8367	17.5536	16.8333	1.96924	19.4081	19.5518	0	12.0592
ENSMUSG00000083801__NA	0	0	0	0	0	0	0	0	0	0	0	0	0	0	0	0	0	0
ENSMUSG00000083803__NA	0	0	0	0	0	0	0	0	0	0	0	3.83986	0	0	0	0	0	0
ENSMUSG00000083804__NA	3.04481	0	3.87174	0	0	3.94505	0	2.92934	0	3.25597	4.4917	5.40569	2.26794	4.24503	1.9017	0	8.91443	3.24947
ENSMUSG00000083805__NA	0	0	0	0	0	0	0	0	0	0	0	0	0	0	0	3.33364	0	0
ENSMUSG00000083806__NA	0	0	0	0	0	0	0	0	0	0	0	0	0	0	0	0	0	0
ENSMUSG00000083807__NA	1.80128	0	0	0	0	0	0	0	0	0	0	0	0	0	0	0	0	0
ENSMUSG00000083808__NA	0	0	0	0	0	0	0	6.73634	0	0	0	0	0	0	8.74633	0	0	0
ENSMUSG00000083809__NA	0	0	0	0	0	0	0	0	0	0	0	0	0	0	0	0	0	0
ENSMUSG00000083810__NA	0	0	0	0	0	0	0	0	0	0	0	0	0	0	0	0	0	0
ENSMUSG00000083811__NA	4.78586	8.55468	12.1713	9.26595	39.993	0	0	0	0	0	21.1803	12.7451	0	10.0086	2.9891	28.9832	0	15.3226
ENSMUSG00000083812__NA	0	0	0	0	0	0	0	7.64344	0	0	0	0	0	0	2.48102	0	0	0
ENSMUSG00000083813__NA	0	10.3095	0	0	0	0	0	0	9.0934	0	0	0	0	0	0	0	0	0
ENSMUSG00000083814__NA	0	0	0	0	0	0	0	0	0	0	0	0	0	0	0	0	0	0
ENSMUSG00000083815__NA	1.75903	3.14424	1.11838	0	0	2.27911	0	0	0	0	0	3.12293	0	1.2262	1.09863	0	2.57499	0
ENSMUSG00000083816__NA	69.8002	57.8189	27.0601	0	82.9878	41.9101	41.8368	57.3258	55.4723	49.1537	115.526	46.8484	31.7018	29.669	53.1648	27.9843	2.49216	18.1687
ENSMUSG00000083817__NA	0	0	0	0	0	0	0	0	0	0	1.24337	0	0	0	0	0.729185	0	0
ENSMUSG00000083818__NA	0	0	0	0	0	0	0	0	0	0	0	0	0	0	0	0	0	0
ENSMUSG00000083819__NA	0	0.733871	0	2.38467	0	0	0	0	0	0	0	0	0.91742	0	0	1.06558	1.80302	0
ENSMUSG00000083820__NA	15.5128	6.16199	6.57529	0	7.20181	6.69979	0	4.97482	0	0	7.62814	18.3607	11.5547	10.8139	3.22961	8.94719	0	16.5555
ENSMUSG00000083821__NA	0	0	0	0	0	0	0	0	0	0	0	0	0	0	0	0	0	0
ENSMUSG00000083822__NA	38.768	32.7238	39.0268	6.25493	22.4976	16.7435	13.8074	24.8652	10.1872	20.7283	28.5953	8.60348	14.4382	47.2936	32.2845	22.3599	14.1879	10.3435
ENSMUSG00000083823__NA	0	1.07866	0	0	0	0	0	0	0	0	0	0	0	0	0	0	0	1.93203
ENSMUSG00000083825__NA	0	0	0	0	0	0	0	0	0	0	0	0	0	0	0	0	0	0
ENSMUSG00000083826__NA	2.26635	4.05108	10.0865	0	3.15646	2.93643	0	4.3608	0	0	0	0	3.3762	7.89929	16.9859	1.96072	0	2.41868
ENSMUSG00000083827__NA	0	0	0	0	0	0	0	2.99522	24.5427	4.9938	0	0	1.15947	0	12.639	1.34672	0	0
ENSMUSG00000083828__NA	0	0	0	0	2.23372	0	0	0	0	0	0	0	0	0	0	1.38753	0	0
ENSMUSG00000083829__NA	6.17672	3.68027	9.16327	0	0	2.66765	0	7.92329	4.32821	4.40338	0	0	3.06716	8.61149	6.42965	3.5625	0	4.39459
ENSMUSG00000083830__NA	1.09391	0	0	0	1.52354	0	0	1.05242	0	2.33955	1.61373	1.9421	1.62961	0.762557	0.683224	0	0	1.16744
ENSMUSG00000083831__NA	0	0	0	0	0	4.28589	0	0	0	0	0	0	0	2.30589	2.066	0	0	0
ENSMUSG00000083832__NA	0	9.00997	24.0357	0	0	0	0	7.27411	0	0	11.1538	13.4234	0	5.27062	0	6.54122	0	0
ENSMUSG00000083833__NA	22.3538	115.432	33.1623	0	0	57.9261	206.996	146.958	70.488	27.8881	5.49605	19.8432	144.303	148.036	97.7307	16.1161	0	19.8803
ENSMUSG00000083834__NA	0	0	0	0	4.36626	4.06189	0	0	0	0	0	0	0	2.18538	0	0	0	0
ENSMUSG00000083835__NA	0	0	2.97169	0	0	0	0	0	0	0	0	0	0	0	5.83846	0	0	0
ENSMUSG00000083836__NA	0	3.0431	4.32961	0	11.8554	4.41159	14.5519	8.1894	1.78943	0	5.02288	0	5.07228	2.37352	7.44307	4.41857	0	1.81687
ENSMUSG00000083837__NA	5.66766	0	3.60347	10.9732	3.94682	3.6717	6.05567	0	5.95725	0	0	2.51556	2.11079	1.97544	1.76993	0	0	0
ENSMUSG00000083838__NA	2.30999	0	0	4.4724	22.5207	0	0	2.22239	0	2.47019	0	0	0	0	1.44275	0	0	0
ENSMUSG00000083839__NA	0	0	0	0	0	0	0	0	0	0	0	4.89994	0	0	0	4.77549	0	0
ENSMUSG00000083841__NA	1.97745	5.89113	1.25725	0	0	0	0	1.90246	0	2.11459	0	0	1.47291	2.75694	0	0	0	2.11037
ENSMUSG00000083842__NA	18.5514	0	0	23.945	17.225	0	33.0357	11.8985	0	0	0	0	0	0	0	0	0	0
ENSMUSG00000083843__NA	0	0	0	0	0	0	0	0	0	0	0	0	0	0	0	0	0	0
ENSMUSG00000083844__NA	0	0	0	0	0	0	0	0	0	0	0	0	0	0	0	0	0	0
ENSMUSG00000083845__NA	0	1.88103	2.00719	0	4.3969	0	0	3.03726	0	0	0	0	0	0	0	0	4.62143	0
ENSMUSG00000083846__NA	0	0	0	0	0	0	0	0	0	0	0	0	0	0	0	0	0	0
ENSMUSG00000083847__NA	0	0	0	0	0	0	0	0	0	0	0	0	0	0	0	0	0	0
ENSMUSG00000083848__NA	0	0	0	0	0	0	3.30925	0	0	0	0	0	0	0	0	0	0	0
ENSMUSG00000083849__NA	0	0.798054	0.851582	0	0	0	0	1.2886	0	0.716143	1.97588	0	0.997656	0	0	0.579386	0	0
ENSMUSG00000083851__NA	0	0	0	6.1338	0	0	0	0	0	0	0	2.81229	2.35977	0	1.9787	0	0	0
ENSMUSG00000083852__NA	0	0	12.5381	0	0	6.38774	0	0	0	0	7.27286	4.37638	7.34439	13.7469	3.07919	8.53047	0	0
ENSMUSG00000083853__NA	0	7.22822	7.71304	0	0	5.23939	4.32062	7.78085	0	17.2969	0	0	15.0601	2.81889	5.05125	6.9969	0	4.31558
ENSMUSG00000083854__NA	112.788	73.3119	81.4886	49.6296	42.8415	19.9276	54.7771	83.8492	37.7208	32.8936	45.3777	109.223	76.3733	71.4762	76.8481	53.2243	22.5146	38.2993
ENSMUSG00000083855__NA	0	0	0	0	0	0	0	0	0	0	0	0	0	0.225938	0	0	0	0
ENSMUSG00000083856__NA	0	0	1.93424	0	0	0	0	0	1.59884	1.62661	0	1.35028	0	0	0	1.31599	2.22672	9.74016
ENSMUSG00000083857__NA	0	0	0	0	0	0	0	0	0	0	0	0	0	0	0	0	0	0
ENSMUSG00000083858__NA	0	0	0	0	0	0	0	0	0	0	0	0	0	0	0	0	0	1.85549
ENSMUSG00000083859__NA	0	0.970304	0	0	0	2.10998	0	0	0	0	0	0	1.21299	1.13521	0	0	0	0
ENSMUSG00000083860__NA	4.98012	3.95641	3.16633	3.21402	0	2.15085	0	0	0	0	2.44889	2.9472	7.41892	2.3144	2.07362	1.43617	0	1.77162
ENSMUSG00000083861__NA	3.74113	0	0	0	0	0	0	0	0	0	0	0	0	0	0	0	0	0
ENSMUSG00000083863__NA	13.389	25.5282	8.51265	20.7381	7.45902	27.7563	17.1667	20.61	5.62925	25.7716	7.90058	7.13116	21.9403	20.5334	6.6899	16.2168	11.7599	11.4312
ENSMUSG00000083864__NA	1.70486	1.01581	1.08394	0	1.18722	0	0.910789	0.820104	0.895987	0	0	0.756694	0.634936	1.18845	1.06481	0	0	0.909727
ENSMUSG00000083866__NA	0	0	0	0	0	0	0	0	0	0	0	0	0	0	0	0	0	0
ENSMUSG00000083867__NA	0	0	0	0	0	0	0	0	0	0	0	0	0	0	0	0	0	0
ENSMUSG00000083868__NA	0	1.87773	0	0	0	0	0	0	0	0	0	0	0	0	0	0	0	3.36328
ENSMUSG00000083869__NA	0	0	0	0	0	0	0	0	0	0	0	0	0	0	0	0	0	0
ENSMUSG00000083870__NA	0	9.63763	0	0	0	0	0	3.89042	8.5008	0	0	0	3.01202	0	0	0	0	0
ENSMUSG00000083871__NA	0	0	0	0	0	0	0	0	0	0	5.69655	0	0	0	0	0	0	0
ENSMUSG00000083872__NA	0	0	0	0	0	0	0	0	0	0	0	0	0	0	0	0	0	0
ENSMUSG00000083873__NA	0	0	0	0	0	0	0	0	0	0	0	0	0	0	0	0	0	0
ENSMUSG00000083874__NA	0	0	0	0	0	0	0	0	0	0	0	0	0	0	0	0	0	0
ENSMUSG00000083875__NA	119.171	21.3017	41.6725	149.973	232.366	0	12.733	57.3258	31.315	31.8589	79.1104	21.1574	31.0677	16.6147	26.0507	36.085	17.4451	101.745
ENSMUSG00000083876__NA	0	0	2.79731	0	6.1277	0	0	0	0	0	0	0	0	0	0	0	0	0
ENSMUSG00000083877__NA	0	0	0	0	0	0	0	0	0	0	0	0	0	0	0	0	0	0
ENSMUSG00000083878__NA	13.5299	26.8718	8.60226	0	18.8438	0	4.81874	43.3894	14.2213	28.9365	13.3062	0	20.1557	15.7194	8.4504	7.80356	0	0
ENSMUSG00000083879__NA	149.399	189.991	185.721	237.447	211.182	104.009	133.42	107.264	110.157	231.295	246.709	176.167	146.16	104.145	160.16	152.402	280.722	164.201
ENSMUSG00000083880__NA	6.3586	0	0	0	0	0	0	0	0	0	0	0	0	0	0	0	0	0
ENSMUSG00000083882__NA	0	0	0	0	0	0	0	0	0	0	0	0	0	0	0	0	0	0
ENSMUSG00000083884__NA	0	0	0	0	0	0	0	0	0	0	0	0	0	0	0	0	0	0
ENSMUSG00000083885__NA	3.79638	2.262	2.41371	110.253	58.1615	0	4.05628	7.30481	15.9614	24.3579	56.0041	16.85	0	10.5857	21.3399	19.7065	44.4593	8.1031
ENSMUSG00000083886__Or1p4-ps1	0	0	0	0	0	0	0	0	0	0	0	0	0	0	0	0	0	0
ENSMUSG00000083887__NA	0	0	12.0432	0	0	0	0	9.11178	0	0	0	16.8145	0	0	5.91528	0	0	0
ENSMUSG00000083888__NA	0	1.82345	0	0	0	0	0	0	0	0	0	0	0	0	0	0	0	0
ENSMUSG00000083889__NA	0	0	0	0	0	0	0	0	0	0	0	0	0	0	0	0	0	0
ENSMUSG00000083890__NA	4.08973	0	0	0	0	0	2.18486	1.96732	2.14935	0	0	0	0	0	1.27716	1.7691	2.99342	0
ENSMUSG00000083892__NA	4.56143	5.43567	2.90013	8.83143	15.8823	2.95504	9.74741	6.58266	7.19174	14.6333	13.458	6.07369	11.8916	7.94935	14.2447	7.89258	0	9.73604
ENSMUSG00000083893__NA	0	0	0	0	0	0	0	0	0	0	0	0	0	0	0	0	0	0
ENSMUSG00000083894__NA	25.2432	17.1894	20.6351	13.9639	0	0	0	3.46942	60.647	11.5688	0	22.4081	2.68607	5.02768	9.00924	0	0	0
ENSMUSG00000083895__NA	0	0	0	0	0	0	0	0	0	0	0	0	0	5.72788	0	0	0	0
ENSMUSG00000083896__NA	0	0	0	0	0	0	0	0	0	0	0	0	0	0	0	0	0	0
ENSMUSG00000083897__NA	16.9763	10.115	5.3967	16.434	11.8218	0	18.1385	57.1635	8.92183	18.1536	0	15.0696	18.9672	11.834	0	36.7172	0	9.05865
ENSMUSG00000083898__NA	0	0	0	0	0	0	0	0	0	0	0	0	0	0	0	0	0	0
ENSMUSG00000083899__NA	47.0818	56.1055	50.2288	18.5401	26.6739	10.3394	13.642	46.8317	32.7121	29.0135	24.7213	27.6265	24.9644	34.4892	32.3963	22.0922	21.027	39.1752
ENSMUSG00000083900__NA	0	0	0.860226	0	0	0	1.44562	0	0	0	0	0	0	0	0	1.17053	0	0
ENSMUSG00000083901__NA	0	0	0	0	0	0	0	0	0	0	0	0	0	0	0	0	0	0
ENSMUSG00000083902__NA	3.85053	4.58853	8.97654	4.97004	3.57522	4.989	5.48552	4.93934	6.74546	2.74505	3.78687	6.83615	4.78014	9.84199	7.21479	1.11042	7.51559	8.21869
ENSMUSG00000083903__NA	0	0	0	0	0	0	0	0	0	0	0	0	0	2.05978	0	0	0	0
ENSMUSG00000083904__NA	0	0	0	0	0	0	0	0	0	0	0	0	0	0	0	0	0	0
ENSMUSG00000083905__NA	0	0	0	0	0	0	0	0	0	0	0	0	0	0	0	0	0	0
ENSMUSG00000083906__NA	25.5699	3.80883	0	80.4475	8.90313	0	0	9.22507	6.7191	41.0148	4.71509	17.0236	11.9036	0	7.9851	2.76521	9.35777	3.41107
ENSMUSG00000083907__NA	6.04191	5.99992	5.12188	0	19.6347	0	1.07592	1.93759	4.23375	10.7682	2.97101	5.36334	3.00023	5.6157	3.14466	8.71187	1.4741	0
ENSMUSG00000083908__NA	0	1.28406	2.74036	0	0	0	0	0	0	0	0	0	1.60521	1.50228	0	0	0	0
ENSMUSG00000083909__NA	0	0	0	0	0	0	0	2.80136	9.18169	0	0	0	0	0	0	0	0	0
ENSMUSG00000083910__NA	89.6008	186.854	94.9461	137.336	114.392	125.767	207.426	276.567	117.724	107.791	16.5224	155.761	247.492	213.405	130.578	274.541	38.2562	119.529
ENSMUSG00000083911__NA	14.7097	37.9793	68.5837	28.4795	20.4869	12.7059	36.6723	56.6073	10.3075	36.7028	7.23323	43.5253	40.174	17.09	27.5617	29.6939	35.8885	20.9312
ENSMUSG00000083912__NA	55.7752	50.7233	63.4574	28.4176	40.8847	15.2139	25.092	31.0663	37.0263	28.252	8.66099	54.7226	34.9847	49.1122	55.0034	22.8569	38.6752	21.9299
ENSMUSG00000083913__NA	0	0	0	0	0	0	0	0	0	0	0	0	0	0	0	0	0	0
ENSMUSG00000083914__NA	70.568	74.7494	62.3148	45.5424	87.3632	60.9549	67.0214	101.838	90.6567	50.3079	17.3503	100.924	122.646	79.2545	68.5605	74.6184	51.6512	71.1272
ENSMUSG00000083915__NA	0	0	1.87557	0	0	0	0	2.8381	0	0	4.35179	2.61866	2.1973	0	3.68493	2.55215	4.31838	0
ENSMUSG00000083916__NA	0	0.90024	0	0	0	0	0	0	0	0	0	0	0	0	0	0	0	0
ENSMUSG00000083917__NA	17.9308	3.81561	10.586	4.95943	8.91897	1.65945	0	3.6966	8.07727	1.36959	1.88939	3.41078	2.86196	3.57126	2.39979	3.32415	0	1.36686
ENSMUSG00000083918__NA	0	0	0	0	0	0	0	0	0	0	0	0	0	0	0	0	0	0
ENSMUSG00000083919__NA	0	0	0	0	0	0	0	0	0	0	0	0	0	0	0	0	0	0
ENSMUSG00000083920__NA	0	0	0	0	0	0	0	0	0	0	0	0	0	0	0	0	0	0
ENSMUSG00000083921__NA	0	6.96225	5.57192	0	0	0	0	8.43136	0	0	0	7.77945	0	0	1.82452	0	0	0
ENSMUSG00000083922__NA	0	2.66051	0	0	0	0	0	0	0	0	0	3.96372	0	0	0	0	0	4.76535
ENSMUSG00000083923__NA	0	0	0	0	0	0	0	0	0	0	0	0	0	0	0	0	0	0
ENSMUSG00000083924__NA	4.67398	0	0	0	0	0	0	0	0	0	0	4.14904	0	3.2582	2.91923	4.04366	0	0
ENSMUSG00000083925__NA	1.68807	2.01161	1.07326	0	0	0	0	1.62405	0	0	0	0	1.25736	1.17674	0	0	0	0
ENSMUSG00000083926__NA	0	0	0	0	0	0	0	0	0	0	0	0	0	0	0	0	0	0
ENSMUSG00000083927__NA	0	0	0	0	0	0	0	0	0	0	0	0	0	0	0	0	0	0
ENSMUSG00000083928__NA	2.31892	0.690842	3.68589	0	0	1.50227	0	5.57744	0	4.95948	0	2.05848	2.59088	3.23301	2.17249	1.0031	0	0
ENSMUSG00000083929__NA	0	0	0	0	0	0	0	0	0	0	0	0	0	0	0	0	0	0
ENSMUSG00000083930__NA	0	1.09687	0.585218	0	0	0	0.983466	0.885544	0	0	1.35785	0	0	0.64164	0	0	0	0
ENSMUSG00000083931__NA	0	0	0	0	0	0	0	0	0	0	0	0	0	0	0	0	0	0
ENSMUSG00000083932__NA	0	5.67294	0	0	0	0	0	0	0	20.3627	0	0	0	0	5.94658	0	0	0
ENSMUSG00000083933__NA	0	0	1.39185	0	0	0	0	0	0	2.34097	0	1.94328	1.6306	0	0	0	0	0
ENSMUSG00000083934__NA	0	0	0	0	0	0	0	0	0	0	0	0	0	0	0	0	0	0
ENSMUSG00000083935__NA	7.34483	4.37627	2.3349	0	0	0	0	7.06628	0	7.85419	5.41754	13.0398	5.47082	2.56001	6.88104	6.35433	0	3.91925
ENSMUSG00000083936__NA	0	0	4.02144	0	0	0	0	0	0	0	0	0	0	0	0	0	0	0
ENSMUSG00000083937__NA	0	1.95298	0	0	0	1.41562	0	2.10229	1.14841	0	0	0	1.62763	0.761631	2.04718	1.89048	1.5994	0
ENSMUSG00000083938__NA	0	0	0	0	0	0	0	0	0	0	0	0	0	0	0	0	0	0
ENSMUSG00000083939__NA	0	0	0	0	0	0	0	0	0	0	0	0	0	0	0	0	0	0
ENSMUSG00000083940__NA	0	0	0	0	0	0	0	0.962334	0	0	1.47559	0	0	0	0	0	0	0
ENSMUSG00000083941__NA	0	0	0	0	0	0	0	0	0	0	0	0	0	0	0	0	0	0
ENSMUSG00000083942__NA	0	0	0	0	0	0	0	0	0	0	0	0	0	0	0	0	0	0
ENSMUSG00000083943__NA	7.28536	0	0	0	0	0	0	0	0	0	0	0	0	10.1571	9.10043	6.30288	10.6648	15.5501
ENSMUSG00000083944__NA	0	0	0	0	0	0	0	0	0	0	0	0	0	0	0	0	0	0
ENSMUSG00000083945__NA	0	0	0	0	0	0	0	0	0	0	0	0	0	0	0	0	0	0
ENSMUSG00000083946__NA	0	0	0	0	0	0	0	0	0	0	0	0	0	0	0	0	0	0
ENSMUSG00000083947__Or10al6	0	0	0	0	0	0	0	0	0	0	0	0	0	0	0	0	0	0
ENSMUSG00000083948__NA	0	2.37472	0	0	0	2.58198	0	0	0	4.26197	0	0	0	0	1.24463	0	0	0
ENSMUSG00000083949__NA	0	0	0	0	0	0	0	0	0	0	0	0	0	0	0	0	0	0
ENSMUSG00000083950__NA	0	0	0	0	0	0	0	0	0	0	0	0	0	0	0	0	0	0
ENSMUSG00000083951__NA	0	0	0	0	0	0	0	0	0	23.1144	0	0	0	0	3.37508	4.67511	0	0
ENSMUSG00000083953__NA	0	6.74331	1.7989	0	3.94061	0	0	5.44415	2.97394	0	0	0	2.10747	1.97234	5.30143	0	0	0
ENSMUSG00000083954__NA	0	0	0	0	0	0	0	0	0	0	0	0	0	0	0	0	0	0
ENSMUSG00000083955__NA	0	0	0	0	0	0	0	0	0	0	0	0	0	0	0	0	0	0
ENSMUSG00000083956__NA	0	0	0	0	0	0	0	0	0	0	0	0	0	0	0	1.4912	0	0
ENSMUSG00000083957__NA	0	0	0	0	0	0	0	0	0	0	0	0	0	0	0	0	0	0
ENSMUSG00000083958__NA	0	0	0	0	0	0	0	0	0	0	0	0	0	0	0	0	0	0
ENSMUSG00000083960__NA	0	0	0	0	0	0	0	0	0	0	0	0	0	0	0	0	0	0
ENSMUSG00000083961__NA	0	0	11.0541	0	0	0	0	0	0	0	0	0	0	0	0	0	0	0
ENSMUSG00000083962__NA	3.61342	1.07649	2.29739	17.4899	15.0978	2.34089	28.956	3.47638	11.3941	1.93201	7.99577	0	2.69147	0	0	3.12613	0	1.92815
ENSMUSG00000083963__NA	0	0	0	0	0	0	0	0	0	0	0	0	0	0	0	0	0	0
ENSMUSG00000083964__NA	0	0	0	0	0	0	0	0	0	1.97767	0	4.92512	4.13263	0	2.31018	1.60001	0	1.97372
ENSMUSG00000083966__NA	0	0	0	0	0	0	0	0	0	0	0	0	0	0	0	0	0	0
ENSMUSG00000083967__NA	6.81622	0	4.33371	0	0	0	0	0	0	0	0	0	0	0	0	0	0	0
ENSMUSG00000083969__NA	0	0	0	0	0	0	0	0	0	0	0	0	0	0	0	0	0	0
ENSMUSG00000083970__NA	0	0	0	0	0	0	0	0	0	0	0	0	0	0	0	0	0	0
ENSMUSG00000083971__NA	0	0	0	0	5.4602	0	0	0	0	0	0	0	0	0	4.89718	0	0	0
ENSMUSG00000083972__NA	0	0	0	0	0	0	0	0	0	0	1.40827	0	0	0	0	0	0	0
ENSMUSG00000083973__NA	0	0	0	0	0	0	0	0	0	0	0	0	0	0	0	0	0	0
ENSMUSG00000083974__NA	0	11.4062	12.1713	18.5319	0	12.4017	20.454	18.4174	0	0	14.1202	0	7.12953	0	0	0	0	0
ENSMUSG00000083975__NA	0	0	0	0	0	0	0	0	0	0	0	0	0	0	0	0	0	0
ENSMUSG00000083976__NA	0	0	0	0	0	0	0	0	0	0	0	0	0	0	0	0	0	0
ENSMUSG00000083977__NA	0	0	0	0	0	0	0	0	0	0	2.56979	0	1.29753	0	0	0	0	0
ENSMUSG00000083978__NA	0	3.57992	5.73005	0	0	0	0	11.5609	0	0	0	10.667	4.4753	2.09417	3.7526	5.19803	0	0
ENSMUSG00000083979__NA	3.19057	0	0	0	0	0	0	0	0	0	0	0	2.37651	0	0	0	0	0
ENSMUSG00000083981__NA	0	0	0	0	0	0	0	0	0	0	0	0	0	0	0	0	0	0
ENSMUSG00000083982__NA	2.02417	1.20606	1.28695	3.91901	0	0	0	0	0	0	0	1.79683	1.50771	1.41103	0	1.75119	0	0
ENSMUSG00000083983__NA	0	0	0	0	0	0	0	1.87974	0	0	0	1.7344	0	0	0	0	0	0
ENSMUSG00000083985__NA	97.9917	18.5775	42.479	34.495	18.6106	17.3133	33.3137	38.5672	23.4088	4.76306	6.57078	23.7235	53.0832	15.5248	25.0374	69.3629	65.2033	33.2748
ENSMUSG00000083986__NA	0	0	0	0	0	0	0	0	5.35815	0	0	0	0	0	0	0	0	0
ENSMUSG00000083987__NA	0	0	0	0	0	0	0	0	0	0	0	0	0	0	0	0	0	0
ENSMUSG00000083988__NA	0	2.17924	0	0	0	0	0	0	0	0	0	0	0	2.54961	2.28436	0	0	0
ENSMUSG00000083989__NA	10.9502	17.3986	25.5276	77.7363	66.0872	23.6463	11.6999	28.0931	3.83657	15.6128	48.4611	22.6809	16.3126	27.9888	52.4336	37.894	0	0
ENSMUSG00000083990__NA	0	0	0	0	0	0	0	0	0	0	0	0	0	0	0	0	0	0
ENSMUSG00000083991__NA	0	0	0	0	0	0	0	0	0	0	0	0	0	0	4.20938	0	0	0
ENSMUSG00000083992__NA	1460.01	1047.13	1054.33	1093.47	1033.45	1140.46	1601.69	1592.51	1187.27	796.696	766.686	1269.37	1606.63	1185.3	1223.35	2580.82	1446.84	1538.91
ENSMUSG00000083993__NA	0	2.99772	5.33132	3.24697	0	0	0	6.45383	3.52549	1.79336	4.94799	0	2.49832	2.33813	3.14232	5.80358	2.455	1.78978
ENSMUSG00000083994__NA	1.0236	1.21978	0.650797	0	0	0	0	0	0	1.09458	0	0	4.57458	1.42708	0.639308	0.885558	0	0
ENSMUSG00000083995__NA	329.608	114.119	288.857	482.93	471.469	34.6266	38.0728	197.121	196.634	185.759	328.539	201.649	126.073	96.254	289.322	188.821	169.529	80.8103
ENSMUSG00000083996__NA	0	0	0	0	0	0	0	0	0	0	0	0	0	0	0	0	0	0
ENSMUSG00000083997__NA	0	0	0.964671	0	0	0	0	0	0	0	0	0	0	0	0	0	0	0
ENSMUSG00000083998__NA	0	0	0	0	0	0	0	0	0	0	0	0	0	2.1118	0	0	4.4347	0
ENSMUSG00000083999__NA	0	0	0	0	0	0	0	0	0	0	0	0	0	0	0	0	0	0
ENSMUSG00000084000__NA	0	0	0	0	0	0	0	0	0	0	0	0	0.874332	0	0	0	0	0
ENSMUSG00000084001__NA	0	0	0	0	0	0	0	0	0	0	0	0	0	0	0	0	0	0
ENSMUSG00000084004__NA	0	0	1.21197	0	0	0	0	0	0	0	8.43621	0	1.41986	0	0	0	0	0
ENSMUSG00000084006__NA	0.976388	0.581761	0	0	0	0	0	0	1.02628	0	0	0	0.727266	0	0.609823	0	0	2.08403
ENSMUSG00000084007__NA	0	0	23.7365	0	0	0	0	0	0	0	0	19.8844	2.78081	0	2.33175	0	0	0
ENSMUSG00000084009__NA	0	0	0	0	0	0	0	0	0	0	0	0	0	0	0	0	0	0
ENSMUSG00000084010__NA	0	0	0	0	0	0	0	0	0	0	0	0	0	0	0	0	0	0
ENSMUSG00000084011__NA	0	0	0	0	0	2.32224	0	0	0	1.91661	0	0	0	0	0	0	0	0
ENSMUSG00000084012__NA	17.5731	33.5058	15.642	6.80468	19.5799	59.1989	26.2866	30.4319	33.2478	15.0334	5.18475	34.3187	36.6502	26.9501	35.122	54.7316	36.0146	11.2525
ENSMUSG00000084013__NA	17.0164	12.6736	9.46655	0	35.5494	8.26783	4.54533	6.13914	15.6501	9.09824	15.6891	15.1052	15.8434	10.3793	13.2849	9.20101	0	4.54003
ENSMUSG00000084014__NA	0	0	0	0	0	0	0	0	0	0	0	0	0	0	0	0	0	0
ENSMUSG00000084015__NA	0	4.4489	0	14.4564	0	0	0	0	0	0	0	0	0	0	0	0	0	0
ENSMUSG00000084017__NA	0	2.22445	0	0	0	0	0	3.59178	0	0	0	0	0	0	2.33175	0	0	0
ENSMUSG00000084018__NA	0	4.5918	0	0	0	4.99256	4.11708	0	0	4.12051	0	0	5.74026	0	0	6.66728	0	4.11228
ENSMUSG00000084019__NA	0	0	0	0	0	0	0	0	0	0	0	0	0	0	0	0	0	0
ENSMUSG00000084020__NA	0	0.881007	2.8203	0	0	0	0	0	1.55417	0	0	0	0	0	0	0	0	0
ENSMUSG00000084021__NA	0	3.3887	2.89279	0	0	0	0	1.09434	1.19559	2.43271	0	5.04861	0.847251	1.58585	4.26259	0.984078	0	0
ENSMUSG00000084022__NA	0	0	0	0	0	3.39873	0	0	0	0	0	0	0	0	0	0	0	0
ENSMUSG00000084024__NA	0	0	0	0	4.05867	0	0	1.40181	0	0	0	0	0	0	0	0	0	0
ENSMUSG00000084025__NA	0	11.1107	0	0	0	0	0	41.8607	45.734	33.2345	45.8479	11.0354	4.62988	15.1655	9.70555	8.06638	0	0
ENSMUSG00000084026__NA	0	0	0	0	0	0	0	0	0	0	0	0	0	0	0	0	0	0
ENSMUSG00000084027__NA	0	0	0	0	0	0	0	0	0	0	0	0	0	0	0	0	0	0
ENSMUSG00000084028__NA	0	0	0	0	0	0	0	0	0	0	0	0	0	0	0	0	0	0
ENSMUSG00000084029__NA	2.04953	2.44234	0	0	0	0	0	0	0	0	0	1.81934	0	0	0	0	0	0
ENSMUSG00000084030__NA	0	0	0	0	0	0	0	0	0	0	0	0	0	0	0	0	2.78164	0
ENSMUSG00000084031__NA	1.21014	0	0	0	0	0	0	1.16425	1.27198	0	0	0	0	0	0	1.04695	0	0
ENSMUSG00000084032__NA	23.0703	0	0	0	0	0	0	0	24.2491	24.6702	0	0	17.184	0	28.818	39.9182	0	0
ENSMUSG00000084033__NA	9.13443	2.72128	0	13.2639	0	0	4.87989	0	0	0	0	4.05426	5.10286	1.59189	0	3.9513	0	2.4371
ENSMUSG00000084034__NA	0	0	3.00289	0	0	0	0	0	0	0	0	0	3.51798	0	0	0	0	0
ENSMUSG00000084038__NA	0	2.67045	7.12391	0	0	0	0	2.15596	0	0	0	0	0	0	0	0	0	0
ENSMUSG00000084039__NA	0	0	0	0	0	0	0	0	0	0	0	0	5.23575	0	0	0	0	0
ENSMUSG00000084041__NA	0	0	0	0	0	0	0	0	0	0	0	0	0	0	0	0	0	0
ENSMUSG00000084043__NA	0	0	0	0	0	0	0	0	0	0	0	0	0	0	0	0	0	0
ENSMUSG00000084044__NA	0	0	0	0	0	0	2.82746	0	0	0	0	0	0	0	0	0	0	0
ENSMUSG00000084045__NA	0	0	0	0	0	0	0	0	6.0429	0	0	0	0	4.00769	0	0	0	0
ENSMUSG00000084046__NA	0	0	0	0	0	0	0	0	0	0	0	0	0	0	0	0	0	0
ENSMUSG00000084047__NA	0	0	0	0	0	0	0	0	0	0	0	0	1.06124	0	0	0	0	0
ENSMUSG00000084048__NA	0	0	0	0	0	0	0	5.75162	0	0	0	0	0	0	0	0	0	0
ENSMUSG00000084050__NA	0	0	0	0	0	5.28691	30.5187	0	0	0	0	0	0	0	5.09707	14.1207	0	0
ENSMUSG00000084052__NA	0	0	5.10759	38.8839	0	0	0	0	0	0	0	3.56558	0	0	0	3.47502	0	0
ENSMUSG00000084053__NA	0	0	0	0	0	0	0	0	0	0	0	0	0	0	0	0	0	0
ENSMUSG00000084054__NA	0	0	0	0	0	0	0	0	0	0	0	0	0	0	0	0	0	0
ENSMUSG00000084055__NA	2.50624	0	0	0	0	0	0	0	0	0	3.69721	0	0	0	0	0	0	0
ENSMUSG00000084056__NA	0	0	0	0	0	0	0	0	0	0	0	0	0	0	0	0	0	0
ENSMUSG00000084057__NA	0	0	0	0	0	0	0	0	0	0	0	0	0	0	0	0	0	0
ENSMUSG00000084058__NA	0	0	0	0	0	0	0	0	0	0	0	0	0	0	0	0	0	0
ENSMUSG00000084059__NA	0	0	0	0	0	0	0	0	0	0	0	0	0	0	0	0	0	0
ENSMUSG00000084060__NA	0	3.92742	0	0	0	0	0	6.34153	0	0	0	0	0	4.5949	0	0	0	0
ENSMUSG00000084061__NA	0	1.36758	0	0	0	0	0	0	0	0	0	0	0	0	0	0	0	0
ENSMUSG00000084063__Gm5934	0	0	0	0	0	0	0	0	0	0	1.02573	0	0	0	0	0	0	0
ENSMUSG00000084064__NA	0	0	0	0	0	0	0	0	0	0	0	0	0	0	0	0	0	0
ENSMUSG00000084065__NA	0	1.40338	0	0	0	0	0	0	0	0	0	0	0	0	0	0	0	2.51366
ENSMUSG00000084066__NA	0	0	1.77105	0	0	0	0	0	0	0	0	0	0	0	0	0	0	2.97281
ENSMUSG00000084067__NA	88.21	84.093	85.9945	79.6993	49.1418	22.8581	43.9828	28.2882	24.7245	62.8849	78.0763	93.9635	56.943	49.1924	73.4577	61.0514	43.0427	69.0352
ENSMUSG00000084068__NA	0	0	2.90381	0	0	0	0	0	0	0	0	4.05426	0	3.18377	0	0	0	0
ENSMUSG00000084069__NA	0	0	0	0	0	0	0	0	0	0	0	0	0	0	0	0	0	0
ENSMUSG00000084070__NA	0	0	0	0	0	0	0	0	0	0	0	0	0	0	0	0	0	0
ENSMUSG00000084071__NA	0	0	0	0	0	0	0	0	0	0	0	0	0	0	0	0	0	0
ENSMUSG00000084072__NA	5.58846	6.65954	3.55311	0	0	0	5.97104	5.37652	0	0	0	4.96081	4.16258	0	3.49038	0	0	5.96408
ENSMUSG00000084073__NA	0	0	0	0	0	0	0	0	0	0	0	0	0	0	2.60163	0	0	0
ENSMUSG00000084074__NA	0	0	0	0	0	0	0	0	0	0	2.22514	0	0	0	0	0	0	0
ENSMUSG00000084076__NA	0	0	0	0	0	3.70084	0	0	0	0	0	0	0	1.99112	0	0	0	0
ENSMUSG00000084077__NA	0	0	0	4.2436	3.05266	0	0	0	0	0	0	0	0	0	0	1.89624	0	2.33914
ENSMUSG00000084078__NA	0	0	0	0	0	0	0	0	0	0	0	0	0	0	0	0	0	0
ENSMUSG00000084079__NA	0	13.746	7.33398	0	0	0	0	0	0	0	0	20.4792	0	0	0	0	0	12.3105
ENSMUSG00000084080__NA	0	0	0	0	0	0	0	0	0	0	0	0	0	3.14388	0	0	0	0
ENSMUSG00000084081__NA	0	0	0	0	0	14.7048	0	1.2132	1.32546	0	3.72052	2.23879	5.63567	7.03241	3.93799	0	101.529	0
ENSMUSG00000084082__NA	0	0	0	0	0	0	0	0	0	0	0	0	0	0	0	0	0	0
ENSMUSG00000084083__NA	0	0	7.71304	0	0	5.23939	0	0	0	0	5.96538	3.58962	0	2.81889	5.05125	0	0	0
ENSMUSG00000084085__NA	0	0	0	233.095	109.55	91.514	121.775	32.4318	25.309	121.877	108.931	0	0	2.23801	0	8.33262	0	30.8366
ENSMUSG00000084086__NA	0	1.28559	5.48729	0	0	0	0	0	2.2679	0	0	0	1.60714	0	2.69521	0	0	2.30268
ENSMUSG00000084087__NA	4.15585	0	5.28453	0	0	0	0	0	0	0	0	0	0	0	5.19124	0	0	0
ENSMUSG00000084088__NA	16.3589	0	0	0	0	0	0	15.7385	8.5974	0	0	7.26082	0	0	20.4346	7.07641	0	0
ENSMUSG00000084089__NA	0	0	0	0	0	0	0	0	0	0	0	0	0	0	0	0	0	0
ENSMUSG00000084090__NA	0	1.03393	1.10328	0	0	0	0	0	0	0	0	0	0	0	0	0	0	0
ENSMUSG00000084092__NA	3.78043	13.515	9.61429	0	0	0	0	18.1853	3.97359	0	0	13.4234	22.5269	15.8118	16.528	22.8943	0	12.1036
ENSMUSG00000084093__NA	42.0932	56.4308	100.36	40.7485	29.3126	81.808	44.9749	50.621	55.3049	56.2654	46.5718	65.3898	62.7065	139.379	52.5803	45.5208	77.0238	33.6918
ENSMUSG00000084094__NA	0.377092	0	0	0	0	0	0	0.362791	0	0.806487	0.556285	0.33474	0.561756	0	0.23552	0	0	2.41463
ENSMUSG00000084095__NA	0	0	0	0	0	0	0	0	0	0	0	0	0	0	0	0	0	0
ENSMUSG00000084096__NA	0	0	0	0	0	0	0	0	0	0	0	0	0	0	0	0	0	0
ENSMUSG00000084097__NA	0	0	0	0	0	0	0	0	0	0	0	0	0	0	0	0	0	0
ENSMUSG00000084098__NA	14.2816	6.38206	13.6202	6.91269	4.97268	18.5042	7.62967	3.435	15.0113	11.454	5.26705	15.847	10.6377	4.9778	6.6899	9.26673	15.6798	3.81039
ENSMUSG00000084099__NA	0	0	3.09216	0	0	0	0	0	5.11197	5.20075	7.17458	4.31724	0	6.78058	0	0	0	0
ENSMUSG00000084101__NA	0	0	0	0	0	0	0	0	0	0	0	0	7.97828	0	0	0	0	0
ENSMUSG00000084102__NA	0	0	0	0	0	0	0	0	0	0	0	0	0	0	0	0	0	0
ENSMUSG00000084103__NA	0	0	0	0	0	0	0	0	0	0	0	0	0	0	0	0	0	0
ENSMUSG00000084104__NA	0	1.81726	1.93915	0	0	3.95174	0	8.80291	0	6.52297	4.49931	0	4.54356	4.25223	0	2.63866	0	0
ENSMUSG00000084105__NA	0	10.0204	3.56418	0	0	0	0	5.39327	11.7846	0	0	0	8.3511	11.7234	3.50126	0	8.20627	0
ENSMUSG00000084106__NA	230.237	280.381	211.87	183.78	303.786	272.142	276.209	322.543	263.229	218.128	211.533	263.541	323.429	275.941	192.993	398.376	91.6505	323.305
ENSMUSG00000084107__NA	0	0	0	0	0	0	0	0	1.6768	0	0	0	0	1.11206	0	1.38015	0	0
ENSMUSG00000084108__NA	0	3.39837	1.81315	0	0	0	0	2.74364	0	0	0	0	2.12417	1.98797	1.78115	0	0	0
ENSMUSG00000084110__NA	0	0	0	0	3.26332	0	0	0	0	0	0	0	0	0	1.46342	0	0	0
ENSMUSG00000084111__NA	588.51	483.832	282.427	449.195	524.102	733.185	810.184	582.524	425.274	223.894	555.127	545.018	651.208	497.029	425.882	1020.74	724.823	519.363
ENSMUSG00000084112__NA	0	0	0	0	0	0	0	0	0	0	0	0	0	0	0	0	0	0
ENSMUSG00000084113__NA	14.9957	14.8915	28.6025	9.67777	20.8853	6.47646	32.0446	38.472	5.25397	10.6904	0	31.0602	29.7856	24.3912	40.5854	17.2979	14.6345	21.3382
ENSMUSG00000084114__NA	0	0	0	0	0	0	0	0	0	0	0	0	0	0	3.68493	0	0	0
ENSMUSG00000084115__NA	0	0.938867	0	0	0	0	0	1.51597	0	0	0	0	0	0	0.984153	0	0	0
ENSMUSG00000084116__NA	5.04057	3.00332	6.40953	0	0	6.53089	5.38565	9.69882	5.29812	10.7803	7.43584	13.4234	11.2635	3.51374	9.44456	8.72163	0	5.37937
ENSMUSG00000084117__NA	0	0	0	0	0	0	0	0	0	0	0	0	0	0	0	0	0	0
ENSMUSG00000084118__NA	0	0	16.5812	0	0	0	0	0	0	0	0	0	0	0	0	0	0	0
ENSMUSG00000084119__NA	0	0	0	0	0	0	0	0	0	0	0	0	0	0	0	0	0	0
ENSMUSG00000084120__NA	0	0	1.09904	0	0	0	0	0	0	0	0	0	0	0	0	0	0	0
ENSMUSG00000084123__NA	0	0	0	0	0	0	0	0	0	0	0	0	0	0	0	0	0	0
ENSMUSG00000084124__NA	26.659	7.94212	8.47482	0	18.5647	86.3528	56.9682	38.472	28.0212	28.5078	19.6637	35.4973	29.7856	18.5838	33.3008	69.1916	19.5127	28.4509
ENSMUSG00000084125__NA	0	0	3.07554	0	0	0	0	4.65387	0	0	0	4.29403	0	0	0	0	0	0
ENSMUSG00000084126__NA	0	0	0	0	0	0	0	0	0	0	0	0	0	0	0	0	0	0
ENSMUSG00000084127__NA	0	0	0	0	0	0	0	0	0	0	0	0	0	0	0	0	0	0
ENSMUSG00000084128__Esrp2	0.829255	2.22343	1.05447	0	0	0	0	2.79232	0	0	0	0.36806	0.92651	0.867101	1.03586	0.358712	0	0
ENSMUSG00000084129__NA	8.5149	5.07344	5.41372	10.9905	19.7652	18.3874	3.03261	8.19198	5.96665	9.10541	12.5612	5.03905	2.11412	9.8928	12.409	2.45554	0	6.05815
ENSMUSG00000084130__NA	0	0	0	0	0	0	0	0	0	0	0	0	0	0	0	0	0	0
ENSMUSG00000084131__NA	8.89366	31.7946	20.7333	31.5683	8.25776	7.68213	25.34	24.243	23.3702	36.4567	17.4932	30.2634	58.5161	27.8987	22.2188	51.2953	10.8493	39.5477
ENSMUSG00000084132__NA	22.7372	5.80606	20.6516	157.22	58.8105	0	0	3.12498	17.0706	38.2077	0	11.5334	12.097	4.52854	14.2009	5.62026	0	0
ENSMUSG00000084133__NA	169.789	192.38	189.356	83.5297	81.4089	194.745	115.985	145.944	138.968	230.675	227.889	176.663	128.541	156.194	169.498	26.4887	134.461	136.643
ENSMUSG00000084134__NA	0	0	12.4359	0	0	0	0	4.70445	5.13975	15.687	0	4.34071	3.64226	0	0	0	0	0
ENSMUSG00000084135__Pom121l12	0	3.09582	3.30347	0	2.41216	0	0	1.66625	1.82043	0	2.55495	1.53742	0	0	1.08172	1.49837	2.53533	0
ENSMUSG00000084136__Vmn1r207	0	0	0	0	0	0	0	0	0	0	0	0	0	0	0	0	0	0
ENSMUSG00000084137__NA	3.35724	1.00017	0	39	0	0	0	0	5.29317	0	2.4763	0	0	0	0	4.35675	0	0
ENSMUSG00000084138__NA	0	0	0	0	0	0	0	0	0	0	0	0	0	0	0	0	0	0
ENSMUSG00000084139__NA	0	5.51252	0	0	0	0	14.8278	8.90097	0	0	0	12.3191	13.7825	12.8988	0	0	47.4023	0
ENSMUSG00000084140__NA	15.4462	27.6099	39.2824	0	21.5127	50.0328	16.5037	52.0115	40.5886	8.2587	11.3931	41.1343	34.5155	43.0698	48.2362	53.4527	11.3056	24.7266
ENSMUSG00000084142__NA	0	0	5.64988	0	6.18822	0	0	12.824	4.67019	9.5026	6.55455	0	0	21.6811	22.2006	0	0	0
ENSMUSG00000084143__NA	0	0	0	0	0	0	5.05967	0	4.97744	0	0	0	0	0	0	4.09687	0	0
ENSMUSG00000084144__NA	0	2.7849	5.94338	0	0	6.05591	0	0	14.7384	0	6.89505	4.14904	0	0	5.83846	0	0	0
ENSMUSG00000084145__NA	7.28536	11.5756	11.58	14.1053	5.07334	18.8788	11.6762	17.5227	11.4864	7.7906	5.37367	16.1678	13.5663	14.3893	9.8588	7.35336	17.7747	24.621
ENSMUSG00000084146__NA	0	0	0	0	0	0	0	0	0	0	0	0	0	0	0	0	0	0
ENSMUSG00000084147__NA	0	0	0	0	0	0	0	0	0	0	0	0	0	0	0	0	0	0
ENSMUSG00000084148__NA	16.5394	9.85465	10.5156	0	46.0704	0	0	6.36485	13.9076	0	4.87977	2.93636	22.1749	11.5295	2.066	0	0	0
ENSMUSG00000084149__NA	0	2.31574	9.88424	0	0	0	16.6106	11.2175	24.5109	8.31221	0	10.3502	5.78985	0	2.42744	3.36244	0	0
ENSMUSG00000084150__NA	0	0	0	0	0	0	0	0	0	0	0	0	0	0	0	0	0	0
ENSMUSG00000084151__NA	0	0	0	0	3.40058	0	0	0	0	0	0	0	0	0	0	0	0	0
ENSMUSG00000084152__NA	0	0	0	0	0	0	0	0	0	0	0	0	2.09758	0	0	0	0	0
ENSMUSG00000084153__NA	1.90421	2.26918	0	0	0	0	0	0	0	0	0	0	0	0	1.18932	0	0	0
ENSMUSG00000084154__NA	9.29965	8.31152	5.91266	9.00258	0	0	0	17.8939	4.88741	0	6.85942	16.5104	0	0	17.4249	160.911	6.80675	59.5483
ENSMUSG00000084155__NA	0	0	0	0	0	0	0	0	0	0	0	0	0	0	0	0	0	0
ENSMUSG00000084157__NA	0	0	0	0	0	0	0	0	0	0	0	0	0	0	0	0	0	0
ENSMUSG00000084158__NA	0	0	0	0	0	0	0	0	0	0	0	0	0	0	0	0	0	0
ENSMUSG00000084159__NA	11.9303	23.6947	29.0766	15.3989	5.53863	15.4576	8.49802	13.3908	12.5399	19.1365	14.6663	8.8253	13.3295	19.4052	19.8701	17.2023	20.3751	16.9762
ENSMUSG00000084160__NA	0	0	0	0	0	0	0	0	0	0	0	0	0	0	0	0	0	0
ENSMUSG00000084161__NA	0	0	0	0	0	0	0	0	0	0	0	0	0	1.19924	0	0	0	0
ENSMUSG00000084162__NA	0	0	0	1.24428	0	0	0	0	0	0.687242	0	0	0	0	0.401394	0	0	0
ENSMUSG00000084163__NA	0	0	0	0	0	0	4.39972	0	0	0	0	3.65533	0	0	0	0	0	0
ENSMUSG00000084164__NA	8.92306	0	1.89107	0	0	0	0	0	0	3.18062	0	7.92089	0	4.1468	1.85769	0	0	0
ENSMUSG00000084166__NA	52.7045	4.48613	7.97838	14.5774	41.9453	6.50356	21.4525	16.9019	7.91392	42.9406	14.8095	15.5951	5.60816	15.7457	23.5126	21.7128	3.67394	29.4627
ENSMUSG00000084167__NA	0	0	0	0	0	0	0	0	0	0	0	0	0	0	0	0	0	0
ENSMUSG00000084168__NA	74.9785	54.9839	40.3369	22.3333	80.3279	44.8371	55.4618	61.0373	84.8718	49.3404	42.5416	40.9585	47.256	60.308	54.0338	94.8058	126.645	49.2419
ENSMUSG00000084169__NA	0	0	0	0	0	0	0	15.12	0	0	0	0	0	5.47776	0	0	0	0
ENSMUSG00000084170__NA	5.15611	6.14433	6.55645	0	0	0	5.5091	0	0	0	7.60629	0	0	0	0	0	0	0
ENSMUSG00000084171__NA	0	0	0	0	0	0	0	0	0	0	0	0	0	0	0	0	0	0
ENSMUSG00000084172__NA	0	0	1.33657	0	0	0	0	0	0	0	0	0	0	0	0	0	0	0
ENSMUSG00000084173__NA	0	0	0	0	0	0	0	0	0	0	0	0	0	0	0	0	0	0
ENSMUSG00000084174__Sycn	0	0	0	0	0	0	0	0	0	0	0	0	0	0	0	0	0	0
ENSMUSG00000084175__NA	0	0	0	0	0	0	0	0	0	0	0	0	0	0	0	0	0	0
ENSMUSG00000084177__NA	0	0	2.95252	0	3.23385	3.00842	0	2.23386	0	0	0	0	1.72948	0	0	0	0	0
ENSMUSG00000084178__NA	0	2.31075	0	0	0	0	0	3.73112	0	0	5.72111	0	2.88869	5.40693	0	6.71039	0	0
ENSMUSG00000084179__NA	0	0	0	0	0	0	0	0	0	0	0	0	0	0	0	0	0	0
ENSMUSG00000084180__NA	0	0	0	0	0	0	0	0	0	0	0	3.40593	0	0	0	0	0	0
ENSMUSG00000084181__NA	0	0	0	0	0	0	0	0	0	0	0	0	0	0	0	0	0	0
ENSMUSG00000084182__NA	0	0	0	0	0	0	0	0	0	0	0	0	0	0	0	0	0	0
ENSMUSG00000084183__NA	6.54357	3.89886	1.04009	0	0	0	3.49577	1.57385	1.71948	1.74934	2.41327	2.90433	1.2185	1.14037	1.02173	2.83057	0	3.4917
ENSMUSG00000084184__NA	0	0	0	0	0	0	0	0	0	0	0	0	0	0	0	0	0	0
ENSMUSG00000084185__NA	0	3.10779	0	0	0	0	0	0	0	0	0	0	3.88507	3.63596	6.51538	0	0	0
ENSMUSG00000084186__NA	0	4.96382	0	0	23.2058	10.7941	8.90128	16.03	0	0	24.5796	7.39528	0	5.80744	5.20326	0	0	0
ENSMUSG00000084188__NA	0	0	0	0	0	0	0	0	4.4927	0	0	0	0	0	0	0	0	0
ENSMUSG00000084189__NA	0	0	0	0	0	0	0	0	0	0	0	0	0	0	0	0	0	0
ENSMUSG00000084190__NA	5.46955	3.25892	24.3426	0	7.61772	0	11.688	10.5242	5.74902	0	16.1373	9.71052	4.07401	0	10.2484	4.73195	0	0
ENSMUSG00000084191__NA	0	0	0	0	0	0	0	0	0	0	0	0	0	0	0	0	0	0
ENSMUSG00000084192__NA	0	0	0	0	0	0	0	0	0	0	0	0	0	0	0	0	0	0
ENSMUSG00000084193__NA	0	0	1.8664	0	0	0	0	0	0	0	0	0	0	0	0	0	2.86483	0
ENSMUSG00000084195__NA	0	0	0	0	0	0	0	0	0	0	0	0	0	0	0	0	0	0
ENSMUSG00000084196__NA	0	0	0	0	0	0	0	0	0	0	0	0	0	0	0	0	0	0
ENSMUSG00000084197__NA	0	0	0	0	0	4.43256	0	0	0	0	0	0	0	0	0	0	0	0
ENSMUSG00000084198__NA	0	0	0	0	0	0	0	0	0	0	0	0	0	0	0	0	0	0
ENSMUSG00000084199__NA	0	0	0	0	0	0	0	0	0	0	0	0	0	0	0	0	0	0
ENSMUSG00000084200__NA	0	0	0	0	0	0	0	0	0	0	0	0	0	0	0	9.58037	0	0
ENSMUSG00000084201__NA	0	0	0	0	0	0	0	0	0	0	0	0	0	0	0	0	0	0
ENSMUSG00000084202__NA	0	1.08962	0	0	0	0	0	0	0	0	0	0	0	0	1.14218	0	0	0
ENSMUSG00000084203__NA	0	4.25471	0	3.45635	0	0	0	0	0	0	0	0	0	0	0	0	0	0
ENSMUSG00000084204__NA	0	0	0	0	0	0	0	0	0	0	0	0	0	0	0	0	0	0
ENSMUSG00000084205__NA	20.5655	6.12678	0	9.95428	0	6.66151	0	4.9464	5.40408	10.9959	15.1691	9.12789	0	3.58402	9.63346	0	0	5.48695
ENSMUSG00000084206__NA	0	0	0	0	0	0	0	0	0	0	0	0	0	0	0	0	0	14.8296
ENSMUSG00000084207__NA	0	0	0	0	0	0	0	0	0	0	0	0	0	0	0	3.63741	0	4.487
ENSMUSG00000084208__NA	7.06372	3.15658	5.61384	3.41904	2.4595	2.28805	1.88683	3.39792	5.56848	1.8884	5.21019	4.70279	5.26144	4.92407	5.51474	4.58335	0	3.76925
ENSMUSG00000084209__NA	0	0	0	0	0	0	0	0	0	0	0	0	0	0	0	0	0	0
ENSMUSG00000084210__NA	0	0	0	0	0	0	0	0	0	0	0	0	0	0	0	0	0	0
ENSMUSG00000084211__NA	0	0	0	0	0	0	0	0	0	0	0	0	0	0	0	0	0	0
ENSMUSG00000084212__NA	0	7.19588	15.3571	0	0	0	12.9039	17.4286	0	6.45731	0	10.7207	8.99564	4.20942	11.3145	0	0	6.44441
ENSMUSG00000084213__NA	0	0	0	11.7306	0	15.7005	6.47366	0	12.7369	32.3952	0	0	4.51297	0	0	0	0	0
ENSMUSG00000084214__NA	0	0	0	0	0	0	0	0	0	0	0	0	0	0	0	0	0	0
ENSMUSG00000084215__NA	0	2.30826	0	0	0	2.50972	2.06962	1.86355	2.03598	2.07134	0	1.71946	1.44279	0	0	3.35158	0	0
ENSMUSG00000084216__NA	0	0	2.34447	0	0	4.77772	0	0	7.75175	0	0	0	0	0	0	0	0	0
ENSMUSG00000084217__NA	0	0	0	15.6	0	0	11.4787	0	5.64605	14.3603	11.8862	0	0	7.489	0	13.9416	0	0
ENSMUSG00000084218__NA	4.83083	2.87835	1.53571	4.67651	0	3.12957	0	0	0	2.58292	0	2.14413	1.79913	0	1.50859	0	0	2.57776
ENSMUSG00000084219__NA	0	0	0	0	0	0	0	0	0	0	0	0	0	0	0	0	0	0
ENSMUSG00000084220__NA	1.88428	0	4.79204	3.64816	2.62433	4.88278	4.02655	0	7.92221	0	2.77968	0	4.21053	1.31351	0	0	0	0
ENSMUSG00000084221__NA	8.50149	6.75393	14.4139	21.9464	11.8405	14.6868	6.05567	13.6318	2.97863	9.09107	16.7219	5.03112	6.33237	7.90177	14.1594	4.90334	12.4451	9.07292
ENSMUSG00000084222__NA	0	0	0	0	0	0	0	1.93651	0	0	0	0	0	0	0	0	0	0
ENSMUSG00000084223__NA	6.18379	0	3.93162	0	0	0	0	0	0	0	9.12232	0	0	0	3.86221	0	0	0
ENSMUSG00000084224__NA	4.49871	2.68047	2.86025	0	6.26558	0	0	4.3281	9.45714	0	0	23.9607	0	6.27203	0	3.89203	0	0
ENSMUSG00000084226__NA	0	0	0	0	0	0	0	0	0	0	0	0	0	0	0	0	0	0
ENSMUSG00000084228__NA	0	0.9283	0	0	0	0	0	0	0	0	0	0	0	0	0	0	0	0
ENSMUSG00000084230__NA	15.09	11.2388	9.59413	0	0	14.6637	0	3.62943	15.861	0	0	3.34881	2.80996	7.88935	14.1371	6.52751	0	0
ENSMUSG00000084231__NA	0	0	2.37859	0	0	0	0	0	0	0	5.51891	6.64191	2.78659	0	2.3366	3.23661	0	0
ENSMUSG00000084234__4933405O20Rik	0	3.19817	0	0	0	0	0	0	0	1.43496	0	1.19119	0	1.87085	0.838108	2.32187	0	0
ENSMUSG00000084235__NA	36.0799	24.1846	22.9394	52.3909	50.2502	5.84343	67.4623	21.6947	23.7021	19.291	0	24.0208	26.8742	6.28775	14.084	39.0178	39.6122	38.5049
ENSMUSG00000084236__NA	0	0	0	0	0	0	0	0	0	0	0	0	0	0	0	0	0	0
ENSMUSG00000084237__NA	0	0	2.42394	0	0	0	0	0	0	0	0	0	0	0	0	0	0	0
ENSMUSG00000084238__NA	0	5.25581	0	0	0	0	0	0	0	0	0	0	0	0	0	0	0	0
ENSMUSG00000084239__NA	0	2.15298	2.29739	0	0	0	0	0	0	0	0	3.20759	0	0	0	0	0	0
ENSMUSG00000084240__NA	0	0	0	0	0	0	0	0	0	0	0	0	0	0	0	0	0	0
ENSMUSG00000084241__NA	0	0	0	0	0	0	0	0	1.17334	0	1.64677	0	0	0	0	0.965764	0	0
ENSMUSG00000084243__NA	0	0	0	0	0	0	0	0	0	0	0	0	0	0	0	0	0	0
ENSMUSG00000084244__NA	0	3.23923	0	0	0	0	0	0	0	0	0	0	0	0	1.69774	0	0	0
ENSMUSG00000084245__NA	0	0	1.04771	0	0	0	0	0	0	0	0	0	0	0	0	0	0	0
ENSMUSG00000084246__NA	0	0	0	0	8.85594	0	0	0	0	0	0	0	0	0	0	0	0	0
ENSMUSG00000084247__NA	0	0	0	0	0	0	0	0	0	0	0	0	0	0	0	0	0	0
ENSMUSG00000084248__NA	0	0	0	0	0	0	0	0	0	0	0	0	0	0	0	0	0	0
ENSMUSG00000084249__NA	0	1.40892	0	41.2036	0	0	0	0	0	0	3.4883	0	1.7613	1.64837	0	0	0	0
ENSMUSG00000084250__NA	0	0	0	0	0	0	0	0	0	0	0	0	0	0	0	0	0	0
ENSMUSG00000084251__NA	0	2.17924	0	0	0	0	0	0	0	0	0	0	0	0	0	0	0	0
ENSMUSG00000084252__NA	0	4.04599	15.1108	92.0301	0	0	3.62769	13.066	3.56873	0	0	0	0	4.73361	0	14.6869	0	76.0927
ENSMUSG00000084253__NA	0	0	1.3801	0	0	0	0	0	0	0	0	0	0	1.51316	0	0	0	0
ENSMUSG00000084254__NA	0	0	0	0	0	0	0	0	0	0	0	0	0	0	0	0	0	0
ENSMUSG00000084256__NA	0	0	0	0	0	0	0	0	0	0	0	0	0	0	0	0	0	0
ENSMUSG00000084257__NA	0	0	0	0	0	0	0	0	0	0	0	0	0	0	0	0	0	0
ENSMUSG00000084259__NA	0	0	2.13054	0	0	0	0	0	0	0	0	0	0	0	0	0	0	0
ENSMUSG00000084260__NA	3.0919	9.21122	3.93162	0	0	4.00606	0	2.97464	3.24988	3.30632	0	0	0	2.15534	3.86221	0	0	9.89915
ENSMUSG00000084261__NA	0	0	0	0	0	0	0	0	0	0	0	0	0	0	0	0	0	0
ENSMUSG00000084262__NA	0	0	0	0	0.544005	0	0	0.375784	0	0	0.576209	0	0	0	0	0	0	0
ENSMUSG00000084264__NA	0	0	3.8652	0	0	0	0	0	0	0	0	0	0	8.47572	0	0	0	0
ENSMUSG00000084265__NA	0	6.82921	0	0	31.9265	0	110.217	11.027	0	0	0	20.3488	0	7.98985	0	69.412	0	36.6962
ENSMUSG00000084267__NA	0	0	0	0	0	0	0	4.29588	0	0	6.58708	0	0	0	0	0	0	0
ENSMUSG00000084269__NA	0	0	0	0	0	0	0	0	0	0	4.00391	0	0	0	0	0	0	0
ENSMUSG00000084270__NA	0	0	0	0	0	0	0	0	0	0	0	0	0	0	0	0	0	0
ENSMUSG00000084271__NA	0	0	0	0	0	0	0	0	0	0	0	0	0	0	0	0	0	0
ENSMUSG00000084272__NA	0	0	0	0	0	0	0	0	0	0	0	0	0	0	0	0	0	0
ENSMUSG00000084273__NA	42.3962	8.42031	5.99005	9.12041	0	0	0	9.06408	9.90276	5.03737	13.8984	16.7265	28.0702	9.85136	11.7686	24.4525	0	5.02731
ENSMUSG00000084274__NA	0	0	0	0	0	0	0	0	0	0	0	0	0	0	0	0	0	0
ENSMUSG00000084275__NA	0	8.06155	2.15056	0	4.71096	0	0	0	10.6659	0	0	9.00778	7.55837	2.35791	6.3378	5.85267	0	0
ENSMUSG00000084276__NA	0	0	0	0	0	0	0	11.027	0	0	0	0	5.69151	2.66328	4.77241	3.30533	0	4.07735
ENSMUSG00000084277__NA	0	15.5389	16.5812	0	36.3222	67.5805	0	75.2713	0	0	38.4724	0	0	109.079	32.5769	293.312	0	250.491
ENSMUSG00000084278__NA	0	0	0	0	0	0	0	0	0	0	0	0	0	0	0	0	0	0
ENSMUSG00000084279__NA	0	1.6965	0	0	0	0	0	2.7393	0	0	0	0	0	0	0	0	0	0
ENSMUSG00000084280__NA	0	0	0	0	0	0	9.88522	4.45049	0	0	6.82415	0	3.44563	3.2247	2.88921	0	0	0
ENSMUSG00000084281__NA	0	0	0	0	0	0	0	0	0	0	0	0	0	0	0	0	0	0
ENSMUSG00000084282__NA	0	0	0	0	0	0	0	0	0	0	0	0	0	0	0	5.54025	0	0
ENSMUSG00000084283__NA	0	0	0	0	0	0	0	1.70481	0	0	0	0	0.659946	0	0	0	0	0
ENSMUSG00000084284__NA	3.44069	4.10014	6.56272	0	0	0	0	3.31021	3.6165	0	0	3.05426	5.12562	4.79697	0	5.95339	10.0735	3.67196
ENSMUSG00000084285__NA	0	0	0	0	0	0	0	0	0	0	0	0	0	0	0	0	0	0
ENSMUSG00000084286__NA	0	0	0	0	0	0	0	0	0	0	0	0	0	0	0	0	0	0
ENSMUSG00000084287__NA	0	0	0	0	0	0	0	0	0	0	0	0	0	0	0	0	0	0
ENSMUSG00000084288__NA	105.852	39.0432	73.7095	2205.56	1755.06	71.8398	134.641	266.717	169.54	258.726	468.458	228.197	120.143	98.3848	311.671	279.092	959.237	494.902
ENSMUSG00000084289__NA	49.2046	46.0705	22.3457	6.80468	9.78996	13.6613	11.2657	16.9066	25.8594	22.5501	10.3695	6.23977	18.3251	26.9501	26.3415	21.2845	5.14495	30.0068
ENSMUSG00000084291__NA	0	0	0	0	0	0	0	0	0	0	0	0	0	0	0	0	0	0
ENSMUSG00000084292__NA	0	1.1382	0.607272	22.1911	0	0	1.02053	1.83783	1.00394	0	0	0.847866	0	2.66328	2.98276	14.874	0	0
ENSMUSG00000084293__NA	0	0	0	0	0	0	0	0	0	0	0	0	0	0	0	0	0	0
ENSMUSG00000084294__NA	0	0	0	0	0	0	0	9.78101	0	0	0	0	0	0	0	0	0	0
ENSMUSG00000084295__NA	0	0	0	0	0	0	0	0	0	0	0	0	0	0	0	0	0	0
ENSMUSG00000084296__NA	0	0	0	0	0	0	0	0	0	0	0	0	0	0	0	0	0	0
ENSMUSG00000084297__NA	0	0	3.75115	0	0	0	0	0	0	0	0	0	13.1838	4.11281	7.36986	0	0	0
ENSMUSG00000084298__NA	0	0	0	0	0	0	0	0	0	0	0	0	0	0	0	0	0	0
ENSMUSG00000084299__NA	0	0	0	0	0	0	0	0	0	4.2385	0	0	0	11.052	0	0	0	0
ENSMUSG00000084300__NA	0	0	5.08489	0	11.1388	0	0	0	0	0	0	7.09947	0	0	0	0	0	8.53526
ENSMUSG00000084301__NA	2.41056	1.43628	2.29893	2.33355	1.67865	3.12328	2.57559	1.15957	0	1.28887	1.77803	4.27965	1.79551	1.68038	3.76391	0	1.76438	1.28629
ENSMUSG00000084302__NA	0	0	0	0	0	0	1.89988	1.71071	0	0	0	0	0	0	0	0	0	0
ENSMUSG00000084303__NA	0	0	5.71098	5.797	0	0	3.19913	0	0	0	0	0	0	0	0	2.59037	0	0
ENSMUSG00000084304__NA	16.6106	19.7942	45.764	21.44	38.5574	28.6957	53.2433	42.6151	17.4593	23.6834	49.0079	14.745	12.3725	30.8777	27.6653	19.1607	8.10527	29.5451
ENSMUSG00000084305__NA	0	0	0	0	0	0	0	0	0	0	0	0	0	0	0	0	0	0
ENSMUSG00000084306__NA	0	1.85392	0	0	0	0	0	0	0	0	0	2.76204	1.54507	5.06101	0	0	0	0
ENSMUSG00000084307__NA	0	0	0	0	0	0	0	5.96979	0	0	0	0	0	4.32554	0	0	0	0
ENSMUSG00000084308__NA	0	0	0	0	0	0	0	0	0	0	0	0	0	0	0	0	0	0
ENSMUSG00000084309__NA	0	0	0	0	0	0	0	0	0	0	0	0	0	0	0	0	0	0
ENSMUSG00000084310__NA	0	0	0	0	0	0	0	0	0	2.29627	0	0	0	0	0	0	0	0
ENSMUSG00000084311__NA	0	0	0	0	0	0	0	0	0	0	0	0	0	0	0	0	0	0
ENSMUSG00000084312__NA	0	0	0	0	0	0	0	0	0	0	0	0	0	0	0	0	0	0
ENSMUSG00000084313__NA	0	0	0	0	0	0	0	0	3.16822	0	0	0	0	0	0	0	4.41242	0
ENSMUSG00000084314__NA	9.11131	0	8.68937	0	6.34489	11.8052	4.86753	8.76577	0	0	0	8.088	10.1799	9.52714	5.69065	31.5303	0	24.3093
ENSMUSG00000084315__NA	0	0	0	0	0	0	0	0	0	0	0	1.47906	0	0	0	0	0	0
ENSMUSG00000084316__NA	0	0	0	0	0	0	0	0	0	0	0	0	0	0	0	0	0	0
ENSMUSG00000084318__NA	0	0	3.00289	0	0	0	0	0	0	0	0	0	0	0	0	0	0	0
ENSMUSG00000084319__NA	273.91	175.599	231.465	167.823	202.816	408.803	296.366	340.243	258.75	200.214	153.445	172.357	191.11	149.852	216.552	572.93	208.098	473.633
ENSMUSG00000084320__NA	2.38027	0	0	0	3.31512	0	0	0	0	0	0	0	0	0	0	0	0	0
ENSMUSG00000084323__NA	2.88379	0	1.83349	0	0	0	0	2.77442	0	0	4.25416	0	0	0	0	0	0	0
ENSMUSG00000084324__NA	0	0	0	0	0	0	0	0	0	0	5.88602	0	2.97195	0	4.98405	0	0	4.25817
ENSMUSG00000084325__NA	0	0	0	0	0	0	0	0	1.08205	0	0	0	0	0	0	0	0	0
ENSMUSG00000084326__NA	0	0	3.34532	0	0	0	0	0	0	0	0	0	0	0	0	0	0	0
ENSMUSG00000084327__NA	0	0	0	0	0	0	0	0	0	0	0	0	0	0	0	0	0	0
ENSMUSG00000084328__NA	3.53533	4.21291	13.4864	6.84479	4.92383	9.16121	3.77736	0	0	0	0	0	5.2666	7.39336	2.20806	0	0	0
ENSMUSG00000084329__NA	2.81169	5.5843	23.8354	43.55	70.4877	29.1441	1.00139	14.427	21.6726	15.0334	51.1562	24.9591	12.5658	8.49338	8.78049	10.5409	2.74397	11.0025
ENSMUSG00000084330__NA	0	0	0	0	0	0	0	0	0	0	0	0	0	0	0	0	0	0
ENSMUSG00000084331__NA	0	0	0	0	0	0	0	0	0	0	2.50433	0	0	0	0	1.46869	0	0
ENSMUSG00000084332__NA	4.66187	5.55537	2.96399	0	0	0	4.98103	0	9.80014	4.98517	0	4.13829	6.94482	0	2.91167	4.03319	0	0
ENSMUSG00000084333__NA	2.04953	2.44234	6.51538	0	0	0	0	5.91539	4.30849	4.38332	0	1.81934	6.10638	2.85742	5.12029	5.3194	0	0
ENSMUSG00000084334__NA	0	0	0	0	0	0	0	0	0	0	0	0	0	0	0	0	0	0
ENSMUSG00000084335__NA	0	0	0	0	0	0	0	0	0	0	0	0	0	0	0	0	0	0
ENSMUSG00000084336__Or4x6	0	0	0	0	0	0	0	0	0	0	0	0	0	0	0	0	0	0
ENSMUSG00000084337__NA	0	0	0	0	0	0	0	0	0	0	0	0	0	0	0	0	0	0
ENSMUSG00000084338__NA	0	0	0	0	0	0	3.54084	0	0	0	0	0	0	0	0	0	0	0
ENSMUSG00000084339__NA	0	0	0	0	0	0	0	0	0	0	0	0	0	0	0	2.24002	0	0
ENSMUSG00000084340__NA	0	0	0	0	0	0	10.4778	4.71727	0	5.24326	7.23323	0	3.65218	0	6.12481	0	0	0
ENSMUSG00000084341__NA	0	0	0	0	5.75263	0	0	0	0	0	0	0	0	0	0	0	2.01546	0
ENSMUSG00000084342__NA	1.6197	0.965064	2.05959	0	0	6.29575	0	3.11654	1.70246	1.73202	0	2.87557	1.20644	7.90355	4.04646	1.40127	2.37103	5.18569
ENSMUSG00000084343__NA	0	1.60028	0	0	0	0	0	0	0	0	0	0	0	0	0	0	0	0
ENSMUSG00000084344__NA	0	0	0	0	0	0	0	0	0	0	0	0	0	0	0	0	0	0
ENSMUSG00000084345__NA	55.1193	17.3868	6.18433	12.5549	13.5472	4.20095	69.2856	9.35805	6.81596	27.7373	9.5661	14.3908	14.4903	9.04077	6.07515	25.2456	4.74633	24.2217
ENSMUSG00000084346__Cyp4a30b	0	0	0.749247	0	0	0	0	0	0	0	0	1.04609	0	0.821484	0	0	0	0
ENSMUSG00000084347__NA	3.72564	3.69974	5.52705	2.40442	10.3778	8.0453	17.2497	4.77913	2.61067	7.96802	3.66404	7.71681	1.85004	7.79135	7.75641	11.8184	0	2.6507
ENSMUSG00000084348__NA	2.31743	4.14238	2.94681	0	0	1.50131	1.23804	4.45908	2.43584	0	0	3.08573	0.863072	6.46185	1.4474	2.00491	1.69621	0
ENSMUSG00000084349__NA	355.435	318.111	317.701	244.744	289.977	331.424	341.632	346.248	328.264	256.04	234.745	312.875	343.396	390.836	326.025	524.941	343.972	344.408
ENSMUSG00000084350__NA	9.69469	14.2188	21.8104	62.0853	56.0864	60.8728	13.5456	22.2414	17.2447	31.8985	30.8034	17.2117	15.5532	20.7941	22.357	43.2268	3.27503	28.6513
ENSMUSG00000084351__NA	0	0	0	0	0	0	0	0	0	0	0	0	0	0	0	0	0	0
ENSMUSG00000084352__NA	0	0	0	0	0	0	0	0	0	0	0	0	0	0	0	0	0	0
ENSMUSG00000084353__NA	0	17.8698	9.53417	0	10.4426	0	0	21.6405	7.88095	0	11.0608	6.65575	0	5.22669	23.4146	6.48671	0	0
ENSMUSG00000084355__NA	0	0	0	0	0	0	0	0	0	0	0	0	0	0	0	0	0	0
ENSMUSG00000084356__NA	0	0	0	0	0	0	0	0	0	0	0	0	0	0	0	0	0	0
ENSMUSG00000084357__NA	0	0	0	0	0	0	0	0	0	0	0	0	0	0	0	0	0	0
ENSMUSG00000084358__NA	0	0	0	0	0	0	0	0	0	0	0	0	0	0	0	0	0	0
ENSMUSG00000084359__NA	0	0	0	0	0	0	0	0	0	0	0	0	0	0	0	0	0	0
ENSMUSG00000084360__NA	0	0	0	0	3.32391	0	0	0	0	0	0	0	0	0	0	0	0	0
ENSMUSG00000084361__NA	0	0	0	0	0	0	0	0	0	0	0	0	0	0	0	0	0	0
ENSMUSG00000084362__NA	0	0	0	0	0	0	0	0	0	0	0	0	0	0	0	0	0	0
ENSMUSG00000084363__NA	0	0	0	0	0	0	0	0	0	0	0	0	0	0	0	0	0	0
ENSMUSG00000084366__NA	0	0	0	0	0	0	0	0	0	0	0	0	0	0	0	0	0	0
ENSMUSG00000084367__NA	0	0	0	0	0	0	0	0	0	0	0	0	0	0	0	0	0	0
ENSMUSG00000084368__NA	14.9957	0	9.53417	0	0	0	0	14.427	0	0	0	0	0	20.9068	0	12.9734	0	0
ENSMUSG00000084369__NA	0	0	0	0	0	0	0	0	0	0	0	0	0	0	0	0	0	0
ENSMUSG00000084370__NA	0	0	0	0	0	0	0	0	0	0	0	0	0	0	0	0	0	0
ENSMUSG00000084371__NA	0	1.09855	0	0	0	0	0	0	0	1.9716	0	0	0	0	0	0	0	0
ENSMUSG00000084372__NA	0	0	0	0	0	0	0	0	0	0	0	0	0	0	0	0	0	0
ENSMUSG00000084373__NA	5.68557	3.38763	3.61485	0	0	0	0	5.46995	2.98804	0	4.19367	5.04701	4.23492	9.90843	0	4.91883	0	9.10158
ENSMUSG00000084374__NA	0	0	0	0	0	0	0	0	0	0	0	0	0	0	0	0	0	0
ENSMUSG00000084375__NA	0	0	0	0	0	0	0	0	0	0	0	0	0	2.11893	0	0	0	0
ENSMUSG00000084376__NA	0	0	0	0	0	0	0	0	0	0	0	0	0	0	0	0	0	0
ENSMUSG00000084377__NA	0	0	0	0	0	0	0	0	0	0	0	0	0	0	0	0	0	0
ENSMUSG00000084378__NA	1.38849	0.827304	0	0	1.93382	0	0	0	0	0	0	0	0	0	0.867209	0	0	0
ENSMUSG00000084379__NA	0	0	3.03475	0	0	0	0	0	5.01705	5.10418	0	0	10.6659	0	5.96235	4.12947	0	0
ENSMUSG00000084380__NA	13.9495	0	31.0415	0	9.71407	0	0	6.71023	0	14.9169	0	18.5742	0	0	34.8497	0	0	0
ENSMUSG00000084381__NA	25.4987	2.17042	6.94798	0	10.1467	0	0	10.5136	0	0	0	0	2.71326	5.07857	0	6.30288	0	11.6626
ENSMUSG00000084382__NA	0	0	0	0	0	0	0	0	0	0	0	0	0	0	0	0	0	0
ENSMUSG00000084383__NA	18.6282	51.0565	68.6934	28.853	67.4555	48.2718	31.8456	68.1026	82.236	111.552	131.905	66.1441	88.8017	67.525	72.1346	83.8035	10.9077	87.4732
ENSMUSG00000084384__NA	56.8019	46.0282	21.6686	21.9949	15.8222	20.6069	26.7038	24.045	38.2107	21.8668	33.5176	42.3548	30.4625	30.0931	29.8005	23.588	69.8465	31.5223
ENSMUSG00000084385__NA	8.42849	2.51097	0	0	0	0	0	0	0	0	0	0	0	0	0	0	0	0
ENSMUSG00000084386__NA	0	0	0	0	0	0	0	0	0	0	0	0	0	0	0	0	0	0
ENSMUSG00000084387__Or1e20-ps1	0	0	0	0	0	0	0	0	0	0	0	0	0	0	0	0	0	0
ENSMUSG00000084390__NA	0	1.18648	0	0	0.924467	0	0	0	0	0.709803	0	0	0	0	0	0	0	1.41677
ENSMUSG00000084391__NA	0	0	0	0	0	0	0	0	0	0	0	0	0	0	0	0	0	0
ENSMUSG00000084392__NA	0	0	6.65175	0	0	0	0	10.0653	0	0	0	0	0	7.29306	0	0	0	0
ENSMUSG00000084393__NA	0	0	0	0	0	0	0	0	0	0	0	0	0	0	0	0	0	0
ENSMUSG00000084394__NA	0	0	0	0	0	0	0	0	0	0	0	0	0	0	0	0	0	0
ENSMUSG00000084395__NA	0	0	0	0	0	0	0	0	0	0	0	0	0	0	0	0	0	0
ENSMUSG00000084396__NA	0	0	0	0	0	0	0	0	0	0	0	0	0	0	0	0	0	0
ENSMUSG00000084397__NA	0	0	0	0	0	0	0	0	0	0	0	0	0	0	0	0	0	0
ENSMUSG00000084399__NA	0	0	0	0	0	0	0	0	0	0	0	0	0	0	0	0	0	0
ENSMUSG00000084400__NA	0	0	0	0	0	0	0	0	0	0	0	0	0	0	0	0	0	0
ENSMUSG00000084401__NA	0	0	0	0	0	0	0	0	0	0	0	0	0	0	0	0	0	1.4593
ENSMUSG00000084403__NA	0	2.77051	0	0	0	0	4.96815	0	0	4.97229	0	4.1276	0	9.72408	2.90414	4.02277	0	0
ENSMUSG00000084404__NA	0	0	0	0	0	0	0	0	0	0	0	0	0	0	0	0	0	0
ENSMUSG00000084405__NA	0	0	0	0	0	0	0	0	0	0	0	0	0	0	0	0	0	0
ENSMUSG00000084407__NA	11.8647	0	17.6015	76.5714	44.0656	30.7454	8.45132	3.80492	12.471	0	5.83427	3.51073	11.7833	2.75694	14.8207	6.84312	69.4737	4.22073
ENSMUSG00000084408__NA	0	0	3.46173	2.6354	0	0	0	0	0	0	0	1.20831	2.02776	0	0.850154	1.17762	0	0
ENSMUSG00000084411__NA	51.8583	21.6291	13.1885	853.429	209.454	20.1573	149.603	24.9458	38.1556	0	0	23.017	15.4507	14.46	93.9285	121.135	0	0
ENSMUSG00000084412__NA	0	0	0	0	0	0	0	0	0	0	0	0	0	0	0	0	0	0
ENSMUSG00000084413__NA	0	0	0	0	0	0	0	1.72606	3.77154	0	2.64665	0	0	0	2.24108	1.55215	21.0107	0
ENSMUSG00000084414__NA	0	0	2.42909	0	0	0	0	0	0	0	0	0	2.84576	0	0	0	0	0
ENSMUSG00000084415__NA	0	0	0	0	0	0	0	0	0	0	0	0	0	0	0	0	0	0
ENSMUSG00000084416__NA	753.912	518.059	372.62	548.703	716.613	591.794	749.667	788.852	482.979	347.194	535.79	598.407	715.264	443.07	506.959	1121.19	737.096	754.666
ENSMUSG00000084417__NA	0	0	11.5566	0	0	0	0	0	0	0	0	0	0	0	0	15.7254	0	0
ENSMUSG00000084421__NA	0	0	0	0	0	0	0	0	0	0	0	0	0	0	0	0	0	0
ENSMUSG00000084425__NA	0	0	0	0	0	0	0	0	0	0	0	0	0	0	0	0	0	0
ENSMUSG00000084428__NA	0	0	0	0	0	0	0	0	0	0	0	0	0	0	0	0	0	0
ENSMUSG00000084435__NA	0	0	0	0	0	0	0	0	0	0	0	0	0	0	0	0	0	0
ENSMUSG00000084437__NA	0	10.5116	0	0	0	0	0	0	0	37.7309	0	0	26.2814	0	0	0	0	0
ENSMUSG00000084440__NA	0	0	9.69576	0	21.2392	0	0	0	0	0	0	0	0	0	66.6722	0	0	0
ENSMUSG00000084441__NA	0	0	0	0	0	0	0	0	0	0	0	0	0	0	0	0	0	0
ENSMUSG00000084442__NA	0	0	0	0	0	0	0	0	0	0	0	0	0	0	0	0	0	0
ENSMUSG00000084447__NA	0	0	0	0	0	0	0	0	0	0	0	0	0	0	0	0	0	0
ENSMUSG00000084448__NA	0	0	0	0	0	0	0	0	0	0	0	0	0	0	0	0	0	0
ENSMUSG00000084449__NA	0	0	0	0	0	0	0	0	0	0	0	0	0	0	0	0	0	0
ENSMUSG00000084450__NA	0	0	0	0	0	0	0	0	0	0	0	0	0	0	0	0	0	0
ENSMUSG00000084453__NA	0	0	0	0	0	0	0	0	0	35.9678	0	0	0	0	0	0	0	0
ENSMUSG00000084454__NA	0	10.115	10.7934	131.472	47.2874	0	18.1385	0	17.8437	18.1536	0	30.1392	12.6448	11.834	0	44.0607	0	0
ENSMUSG00000084456__NA	0	0	0	0	0	0	0	0	0	0	0	0	0	0	0	0	0	0
ENSMUSG00000084458__NA	0	0	0	0	0	0	0	0	0	0	0	0	0	0	0	0	0	0
ENSMUSG00000084459__NA	0	0	0	0	0	0	0	0	25.5598	0	0	0	0	0	0	0	0	0
ENSMUSG00000084461__NA	0	0	0	0	0	0	0	0	0	0	0	0	0	0	0	0	0	0
ENSMUSG00000084466__NA	0	0	0	0	0	0	0	0	0	0	0	0	0	0	0	59.8773	0	0
ENSMUSG00000084469__NA	0	0	0	958.099	281.951	29.1441	0	86.5619	0	0	33.1824	19.9673	16.7544	0	0	486.503	98.783	192.043
ENSMUSG00000084473__NA	0	0	0	0	0	0	0	0	0	0	0	0	0	0	0	0	0	0
ENSMUSG00000084474__NA	0	0	0	0	0	0	0	0	0	0	0	0	0	0	0	0	0	0
ENSMUSG00000084478__NA	0	0	0	0	0	0	0	0	0	0	0	19.4802	0	0	27.4123	0	0	93.6797
ENSMUSG00000084479__NA	0	0	0	0	0	0	0	0	0	0	0	0	0	0	0	0	0	0
ENSMUSG00000084484__NA	0	0	0	0	0	0	0	0	0	0	0	0	0	0	0	0	0	0
ENSMUSG00000084487__NA	0	0	0	0	0	0	0	0	0	0	0	0	0	0	0	0	0	0
ENSMUSG00000084493__NA	0	0	0	0	0	0	0	0	0	0	0	0	0	0	0	0	0	0
ENSMUSG00000084497__NA	0	0	34.323	209.04	375.935	279.783	96.1338	34.6248	113.486	19.2428	0	31.9476	0	0	0	108.977	0	38.4087
ENSMUSG00000084504__NA	0	0	22.2155	0	0	0	0	0	0	37.3646	0	15.5085	0	0	0	0	0	0
ENSMUSG00000084505__NA	0	0	0	0	0	0	0	0	0	0	0	0	0	0	0	0	0	0
ENSMUSG00000084506__NA	0	0	0	0	0	0	0	0	0	0	0	0	0	0	0	0	0	0
ENSMUSG00000084507__NA	0	0	0	34.1568	0	0	18.8498	0	0	0	0	15.6606	0	0	11.0187	0	0	0
ENSMUSG00000084514__NA	0	0	0	0	0	0	0	0	0	0	0	0	0	0	0	0	0	0
ENSMUSG00000084515__NA	0	0	0	0	0	0	0	0	0	0	0	0	0	0	0	0	0	0
ENSMUSG00000084516__NA	0	0	0	0	0	0	0	0	0	0	0	0	0	0	0	0	0	0
ENSMUSG00000084517__NA	0	0	0	0	0	0	0	0	0	0	0	0	0	0	0	0	0	0
ENSMUSG00000084521__NA	0	0	0	0	0	0	0	0	0	0	0	0	0	0	0	0	0	0
ENSMUSG00000084523__NA	0	0	0	0	0	0	0	0	0	0	0	0	0	0	0	0	0	0
ENSMUSG00000084527__NA	0	0	0	0	0	0	0	0	0	0	0	0	0	0	0	0	0	0
ENSMUSG00000084535__NA	0	0	0	0	0	0	0	0	0	0	0	0	0	0	0	0	0	0
ENSMUSG00000084549__NA	0	0	0	0	0	0	0	0	0	0	0	0	0	0	0	0	0	0
ENSMUSG00000084550__NA	0	0	0	0	0	0	0	0	0	0	0	0	0	0	0	0	0	0
ENSMUSG00000084551__NA	0	0	0	0	0	0	0	0	0	0	0	0	0	0	0	0	0	0
ENSMUSG00000084552__NA	0	7.29378	0	0	17.0492	0	0	0	0	0	0	10.8665	0	8.53338	0	0	0	0
ENSMUSG00000084555__NA	13.0397	0	0	75.7391	0	0	0	0	0	0	0	0	0	0	0	0	0	0
ENSMUSG00000084557__NA	0	0	0	0	0	0	0	0	0	0	0	0	0	0	0	0	0	0
ENSMUSG00000084558__NA	0	0	0	0	0	0	0	0	0	0	0	0	0	0	0	0	0	0
ENSMUSG00000084559__NA	0	0	0	0	0	0	0	0	0	0	0	0	0	0	0	0	0	0
ENSMUSG00000084560__NA	0	0	0	0	0	0	0	0	0	0	0	0	0	0	0	0	0	0
ENSMUSG00000084564__NA	0	0	0	0	0	0	0	0	0	0	0	0	0	0	0	0	0	0
ENSMUSG00000084565__NA	0	0	0	0	0	0	0	0	0	0	0	0	0	0	0	0	0	0
ENSMUSG00000084569__NA	0	0	0	0	0	0	0	0	0	0	0	0	0	0	0	0	0	0
ENSMUSG00000084575__NA	0	0	0	0	0	0	0	0	0	0	0	0	11.9674	0	0	0	23.5198	0
ENSMUSG00000084576__NA	0	0	0	0	0	0	0	0	0	0	0	0	0	0	0	0	0	0
ENSMUSG00000084579__NA	0	0	0	0	0	0	0	39.7986	0	22.1181	0	0	0	0	0	0	0	0
ENSMUSG00000084583__NA	0	0	0	0	0	0	0	0	0	0	0	0	0	0	0	0	0	0
ENSMUSG00000084589__NA	0	0	0	0	0	0	0	0	0	0	0	0	0	0	0	0	0	0
ENSMUSG00000084590__NA	0	0	0	0	0	0	0	0	0	0	0	0	0	0	0	0	0	0
ENSMUSG00000084592__NA	0	77.5074	68.9217	0	60.3911	168.544	0	125.15	91.1531	0	127.932	173.21	113.042	105.793	54.164	225.081	253.9	92.551
ENSMUSG00000084593__NA	16.8176	0	42.7701	260.486	210.804	0	0	80.899	0	17.9839	0	0	0	0	0	43.6489	24.6188	53.8439
ENSMUSG00000084601__NA	0	10.2113	0	0	0	0	0	0	0	0	0	0	0	0	0	0	0	18.2898
ENSMUSG00000084604__NA	0	0	0	0	0	0	0	0	0	0	0	0	0	0	0	0	0	0
ENSMUSG00000084606__NA	0	0	0	0	0	0	0	0	0	0	0	0	0	0	0	0	0	0
ENSMUSG00000084607__NA	0	9.74715	62.4055	31.6727	0	0	52.4366	15.7385	0	0	0	14.5216	12.185	34.2111	20.4346	0	574.737	34.917
ENSMUSG00000084609__NA	0	0	0	0	0	0	0	0	0	0	0	0	0	0	0	0	0	0
ENSMUSG00000084610__NA	0	0	0	0	0	0	0	0	0	0	0	0	0	0	0	0	0	0
ENSMUSG00000084617__NA	0	11.3459	0	0	0	0	0	0	0	0	0	0	7.0918	0	0	0	0	0
ENSMUSG00000084619__NA	0	0	0	0	0	0	0	0	0	0	0	0	0	0	0	0	0	0
ENSMUSG00000084621__NA	0	0	0	0	0	0	0	0	0	0	0	0	0	0	0	11.618	0	0
ENSMUSG00000084629__NA	0	0	0	0	0	0	0	0	0	0	0	0	0	0	0	0	0	0
ENSMUSG00000084632__NA	0	18.7009	6.65175	60.7674	160.282	27.1108	0	10.0653	65.98	55.9383	15.4337	46.4355	54.5492	7.29306	6.53432	18.1025	0	167.48
ENSMUSG00000084638__NA	0	0	0	0	0	0	0	0	0	0	0	0	0	0	0	0	0	0
ENSMUSG00000084644__NA	0	0	0	0	0	0	0	0	0	0	0	18.5742	0	0	0	0	0	0
ENSMUSG00000084646__NA	0	0	0	0	0	0	0	0	0	0	0	0	0	0	0	0	0	0
ENSMUSG00000084647__NA	0	0	0	0	0	0	0	0	0	0	0	0	0	0	0	0	0	0
ENSMUSG00000084648__NA	0	0	10.7934	0	23.6437	0	0	0	0	0	0	0	0	0	0	0	0	0
ENSMUSG00000084651__NA	0	13.4023	28.6025	0	0	0	0	0	0	0	0	39.9345	0	15.6801	28.0976	0	0	0
ENSMUSG00000084652__NA	0	0	0	0	0	0	0	0	0	0	0	0	0	0	0	0	0	0
ENSMUSG00000084659__NA	0	12.324	0	0	0	0	0	19.8993	0	0	0	0	0	0	0	17.8944	0	44.1479
ENSMUSG00000084661__NA	0	0	0	0	0	0	0	0	0	0	0	0	0	0	0	0	0	0
ENSMUSG00000084663__NA	0	0	0	0	0	0	0	0	0	0	0	0	0	0	0	0	0	0
ENSMUSG00000084665__NA	0	0	0	0	0	0	0	0	0	0	0	0	0	0	0	0	0	0
ENSMUSG00000084667__NA	0	0	0	0	0	0	0	0	0	0	0	0	0	0	0	0	0	0
ENSMUSG00000084669__NA	0	0	0	0	0	0	0	0	10.2795	0	0	0	0	0	0	0	0	0
ENSMUSG00000084678__NA	0	0	0	0	0	0	0	0	0	0	0	0	0	0	0	0	0	0
ENSMUSG00000084686__NA	85.0149	67.5393	135.13	164.598	118.405	55.0754	0	40.8954	0	75.7589	292.632	75.4668	31.6618	88.895	44.2482	85.8085	352.611	45.3646
ENSMUSG00000084690__NA	0	0	0	0	0	0	0	0	0	0	0	0	0	0	0	0	0	0
ENSMUSG00000084691__NA	0	0	0	0	0	0	0	0	0	0	0	0	0	0	0	0	0	0
ENSMUSG00000084696__NA	0	0	0	0	0	0	0	0	0	0	0	0	0	0	0	0	0	0
ENSMUSG00000084700__NA	0	0	0	0	0	0	0	0	0	0	0	0	0	0	0	0	0	0
ENSMUSG00000084703__NA	0	0	0	0	0	0	0	0	0	0	0	0	0	0	0	0	0	0
ENSMUSG00000084711__NA	20.2189	0	0	0	0	0	0	0	0	0	0	0	0	0	0	0	0	0
ENSMUSG00000084713__NA	0	0	0	0	0	0	0	0	0	0	0	0	0	0	0	0	0	0
ENSMUSG00000084714__NA	0	0	0	0	0	0	0	0	0	0	0	0	0	0	0	0	0	0
ENSMUSG00000084717__NA	0	0	0	32.8679	0	0	0	0	0	0	0	0	0	0	0	0	0	0
ENSMUSG00000084725__NA	0	0	0	0	0	0	0	0	0	0	0	0	0	0	0	0	0	0
ENSMUSG00000084728__NA	0	0	0	0	0	0	0	0	0	0	0	0	0	0	0	0	0	0
ENSMUSG00000084731__NA	0	0	0	0	0	0	0	0	0	0	0	0	0	0	0	0	0	0
ENSMUSG00000084737__NA	0	0	0	0	0	0	0	0	0	0	0	0	0	0	0	0	0	0
ENSMUSG00000084739__NA	0	0	0	97.6822	46.8454	0	0	0	17.6769	0	24.8093	0	0	0	42.0151	0	0	0
ENSMUSG00000084740__NA	0	0	0	0	0	0	0	0	0	0	0	0	0	0	0	0	0	0
ENSMUSG00000084745__NA	0	0	0	0	0	0	0	12.0225	0	0	0	0	0	0	0	0	0	0
ENSMUSG00000084747__NA	0	0	0	0	0	0	0	0	0	0	0	0	0	0	0	0	0	0
ENSMUSG00000084748__NA	30.2434	27.0299	9.61429	29.2773	0	0	0	0	15.8944	16.1704	22.3075	0	11.2635	0	9.44456	26.1649	0	0
ENSMUSG00000084751__NA	0	0	0	0	0	0	0	0	0	0	0	0	0	0	0	0	0	0
ENSMUSG00000084752__NA	0	0	0	0	0	0	0	0	0	0	0	0	0	0	0	0	0	0
ENSMUSG00000084753__NA	0	0	0	0	0	0	0	0	0	0	0	0	0	0	0	0	0	0
ENSMUSG00000084754__NA	0	0.399473	0.426267	0	0	0	0	0	0	0	0	0	0.499386	0	0	0	0	0
ENSMUSG00000084755__NA	6.86826	0	0	385.633	105.223	35.5958	7.33846	6.60778	7.21919	0	20.2641	0	0	4.78781	0	29.7101	0	0
ENSMUSG00000084756__NA	0	0.865597	0.307885	108.758	37.0944	18.8229	28.4573	5.12477	0.508996	4.66052	15.7161	0	0.721394	0	0	2.09474	0	0
ENSMUSG00000084757__NA	0	0	0.569771	0	0	0	0	0	0	0	0	0	0	0.624705	0	0	0	0
ENSMUSG00000084758__NA	0	0	0	0	0	0	0	0	0	0	0	0	0	0	0	0	0	0
ENSMUSG00000084760__NA	0	0	0	12.34	0	0	0	0	0	0	0	0	0	0	0	0	0	0
ENSMUSG00000084761__NA	0	0	0	44.9871	0	0	0	0	0	0	0	0	0	0	0	0	0	0
ENSMUSG00000084762__NA	0	0	0	0	0	0	0	0	0	26.3239	0	0	0	1.71601	0	0	0	15.7628
ENSMUSG00000084764__NA	0	0	0	0	0	0	0	0	0	0	0	0	0	0	0	0	0	0
ENSMUSG00000084766__NA	0	0	0	0	0	0	0	0	0	0	0	0	0	0	0	0	0	0
ENSMUSG00000084768__NA	0	0.982755	0	0	4.59437	0	0	1.58684	0	1.76377	0	2.92829	1.22855	0	1.03016	0	0	0
ENSMUSG00000084769__NA	0	2.23838	0	0	10.4644	0	0	7.22855	0	0	0	0	0	5.23761	0	3.25013	0	4.00926
ENSMUSG00000084771__NA	55.0404	15.2261	27.8526	13.0487	14.0799	2.91077	5.40078	14.0488	11.5115	9.60937	15.742	22.6844	17.5701	11.1581	31.0441	13.3621	5.75515	6.29356
ENSMUSG00000084772__NA	0	0	0	14.7752	17.0058	7.91018	0	0	1.60426	6.52851	4.50313	0	0	0	0	11.8841	0	0
ENSMUSG00000084773__NA	0	0	0	0	0	0	0	0	0	0	1.83455	0	0	0	0	0	0	0
ENSMUSG00000084774__NA	0	0	0	0	0	0	0	0	0	0	0	0	0	0	0	0	0	0
ENSMUSG00000084775__NA	0	1.76928	0	0	0	0	0	2.85683	9.3635	0	0	0	0	0.689993	5.56388	0	0	0
ENSMUSG00000084776__NA	0	0	0	0	0	0	0	0	0	0	0	0	0	0	0	0	0	0
ENSMUSG00000084780__NA	0	0	0	0	0	0	0	0	0	0	0	0	0	0	0	0	0	0
ENSMUSG00000084781__NA	0	3.60399	2.88429	2.92773	8.4243	3.91853	16.1569	4.36447	0	6.46816	0	0	0	0	2.83337	1.30824	0	0
ENSMUSG00000084782__Tex53	0	0	0	0	0	0	0	0	0	0	0	0	0	0	0	0	0	0
ENSMUSG00000084783__NA	0	0	0	0	0	0	0	0	0	0	0	0	0	0	0	0	0	0
ENSMUSG00000084785__NA	0	0.33887	0.361599	0	0	0	0	1.6415	0	0	0	0	0.847251	1.58585	0	1.96816	0	2.42786
ENSMUSG00000084786__Ubl5	1315.37	1342.71	1120.35	1128.18	784.1	1235.01	1277.9	1235.03	1002.43	805.666	890.988	1112.82	1342.67	1141.55	970.938	1351.66	742.866	1021.13
ENSMUSG00000084787__NA	0	0	0	0	0	0	0	0	0	0	0	0	0	0	0	0	0	0
ENSMUSG00000084788__NA	0	0	0	0	0	0	0	2.91128	0	5.39315	52.08	0	0	0	0	0	0	0
ENSMUSG00000084789__NA	0	3.21978	0	0	0	0	0	0	0	0	0	0	0	0	0	0	0	0
ENSMUSG00000084790__NA	54.5298	23.0578	34.6697	149.849	24.4988	2.27911	1.87945	45.6925	42.5248	43.2633	41.5186	43.7211	27.5145	6.13102	49.4386	73.0468	5.14998	82.5993
ENSMUSG00000084791__NA	0	0	0	0	0	0	0	0	0	0	0	0	0	0	0	0	0	0
ENSMUSG00000084792__NA	8.62648	14.3918	32.908	227.145	7.20872	33.5311	7.37364	71.3742	27.2017	42.4337	45.8127	22.9729	30.8422	7.21615	20.4738	92.5429	0	42.349
ENSMUSG00000084793__NA	0	0	0	2.98799	0	0	0	0	0	0	0	0	0	0	0	0	0	0
ENSMUSG00000084794__NA	0	0	0	0	0	0	0	0	0	0	0	0	0	0	0	0	0	0
ENSMUSG00000084795__NA	0	0	0	0	0	0	0	0	0	0	1.97368	0	0	0	0	0	0	0
ENSMUSG00000084796__NA	190.086	199.462	211.497	942.56	1167.81	339.33	636.379	479.545	619.376	126.478	169.807	333.725	396.442	178.885	234.146	1908.56	26.2803	316.691
ENSMUSG00000084797__NA	2.11207	0	0	0	23.5327	0	9.02665	4.06394	2.21999	0	6.23144	9.3743	0	0	1.31914	1.82724	0	0
ENSMUSG00000084798__NA	0	0	0	0	0	0	0	0	0	0	0	0	0	0	0	3.02587	0	0
ENSMUSG00000084799__NA	31.5188	17.3353	33.2964	153.029	115.485	56.5447	68.9075	53.6493	43.3229	48.2236	39.3432	34.0051	24.1993	19.2674	55.7257	48.6635	28.3936	48.1273
ENSMUSG00000084800__NA	0	5.59401	0	0	0	12.1645	0	0	0	16.7328	0	5.5561	0	4.36315	3.90923	10.83	0	0
ENSMUSG00000084802__NA	0	0	0	0	0	0	0	0	0	0	0	0	0	0	0	0	0	0
ENSMUSG00000084803__NA	0.665243	0.594558	3.17218	32.8436	15.2875	12.0671	0	5.76013	3.14655	6.04671	1.47205	1.18106	0.495509	5.7967	3.11618	16.4026	5.84299	24.4935
ENSMUSG00000084804__NA	0	0	0	0	0	0	0	0	0	10.4438	0	4.33482	0	0	0	2.11236	0	0
ENSMUSG00000084805__NA	0	0	0	0	0	0	0	0	0	0	0	0	0	0	0	0	0	0
ENSMUSG00000084806__NA	0	0	0	12.0241	0	0	19.9069	0	0	12.4522	1.14521	0	0	0	0	0	0	0
ENSMUSG00000084807__NA	18.5132	0	0	0	0	0	0	0	0	0	0	0	2.75792	0	0	0	0	0
ENSMUSG00000084808__NA	5.94379	15.0513	11.3371	40.2774	55.878	1.92529	0	7.14797	6.24749	41.314	19.7286	13.1906	13.2818	6.21506	15.7773	29.5678	34.8038	42.8173
ENSMUSG00000084809__NA	0	0	5.38823	0	35.4099	0	0	0	5.93855	0	0	0	0	0	0	0	0	0
ENSMUSG00000084811__NA	0	0	0	0	0	0	0	0	0	0	0	0	0	0	0	0	0	0
ENSMUSG00000084816__NA	0	0	0	0	0	0	0	0	0	0	0	0	0	0	0	0	0	0
ENSMUSG00000084817__NA	153.147	91.2499	102.78	82.364	154.047	137.797	172.723	233.288	129.672	332.086	232.199	94.4078	123.578	133.448	92.9944	158.257	143.231	177.061
ENSMUSG00000084818__NA	0	0	0	0	0	0	0	0	0	0	0	0	0	0	0	0	0	0
ENSMUSG00000084819__NA	0	2.23372	0	0	0	0	0	3.60675	0	0	0	0	0	0	0	0	0	0
ENSMUSG00000084821__NA	0	0	0	1.20804	3.47605	0	0	0	0	0	0	1.10775	0	0.869908	0	0	0.913389	0
ENSMUSG00000084822__NA	0	0	0	0	4.80121	0	0	0	0	0	0	0	0	0	0	0	0	0
ENSMUSG00000084823__NA	0	0	0	0	0	0	0	0	0	0	0	0	0	0	0	0	0	0
ENSMUSG00000084824__NA	0	0	0	0	0	0	0	0	1.20704	0	0	0	0	0	0	0	0	0
ENSMUSG00000084825__NA	0	0	0	0	0	0	0	0	2.17156	8.83709	0	0	0	1.44019	0	0	0	0
ENSMUSG00000084826__NA	0	0	0	0	34.4822	0	13.2267	4.3308	4.73153	34.8993	0	0	0	0	0	0	107.082	0
ENSMUSG00000084828__NA	2.84954	0	1.35879	9.65478	0.992174	0	0	0.685368	1.49757	2.28536	0	0.632375	0.530622	1.48979	0	0	0	0.760267
ENSMUSG00000084829__NA	0	0	0	0	0	0	0	0	0	0	0	0	0	0	0	0	0	0
ENSMUSG00000084830__NA	144.786	67.7819	85.4788	20.023	72.0181	53.5983	44.1994	109.446	97.8325	77.4135	61.0251	156.066	154.063	72.0923	83.9698	107.366	75.6958	66.2219
ENSMUSG00000084831__NA	0	0	0	0	0	0	0	0	0	0	0	0	0	0	0	0	0	0
ENSMUSG00000084833__NA	0	7.38166	5.90757	0	0	0	0	8.93927	0	0	0	0	4.61394	2.15905	0	0	0	9.91618
ENSMUSG00000084834__NA	0	0.443786	0	0	0	0.965036	0	0	0	0	1.09876	0	0.554781	0.519208	0	1.28875	0	13.513
ENSMUSG00000084835__NA	11.8387	1.41077	0	0	6.59534	0	7.58951	0	0	0	0	0	0	0	2.95764	4.09687	0	0
ENSMUSG00000084836__NA	0	0	0	0	0	0	0	0	0	0	0	0	0	0	0	0	0	0
ENSMUSG00000084837__NA	0	0	0	0	0	0	0	0	0	0	0	0	0	0	0	0	0	0
ENSMUSG00000084838__NA	18.8757	29.9912	40.0035	12.1818	17.5261	40.761	40.3359	60.5328	19.8402	13.4565	9.2818	22.341	37.4923	8.77208	27.5081	10.8868	27.6316	20.1444
ENSMUSG00000084839__NA	0	0	0	0	0	0	0	0	0	0	11.2961	0	0	0	0	0	0	0
ENSMUSG00000084840__NA	0	0	0	0	0	0	0	0	0	0	0	0	0	0	0	0	0	0
ENSMUSG00000084842__NA	0	0	0	0	0	0	0	0	0	0	0	0	0	0	0	0	0	0
ENSMUSG00000084843__NA	3.16996	2.51835	4.7027	0	1.47166	0	0	3.04975	7.77451	3.3898	0	2.81394	3.14821	1.47317	3.95973	0	0	0
ENSMUSG00000084844__NA	0.757837	0	1.20457	26.4106	37.9972	7.36427	42.5102	1.09364	0.398279	0.405196	1.67694	0.336361	0.846716	0	0.709983	5.90074	0	0
ENSMUSG00000084845__Tmem240	3.26585	6.22685	6.22922	46.1582	20.0135	2.96201	24.0771	3.14199	9.26834	3.84157	2.40889	4.34858	5.59493	5.23618	8.15901	17.8002	0	12.1988
ENSMUSG00000084846__NA	5.63849	6.71916	12.8033	4.6786	22.4372	15.6548	0	3.87475	10.1599	0.86136	7.12962	9.29541	3.59987	2.24603	7.04326	8.36246	1.17915	29.2277
ENSMUSG00000084847__NA	0	0	0.918219	0	2.01142	0	0	0	0	0	0	0	0	0	0	0	0	0
ENSMUSG00000084848__NA	0	0	0	0	3.16443	0	0	0	0	0	3.35176	0	0	0	0	0	0	0
ENSMUSG00000084849__NA	0	0	0	0	0	0	0	0	0	0	0	0	0	0	0	0	0	0
ENSMUSG00000084850__NA	0	0	0	0	0	0	0	0	0	0	0	2.6623	0	0	0	0	0	0
ENSMUSG00000084851__NA	0	0	0	0	0	0	0	0	0	0	0	0	0	0	0	0	0	0
ENSMUSG00000084852__NA	0	0	0	0	0	0	0	0	0	0	0	0	0	0	0	0	0	0
ENSMUSG00000084853__NA	0	0	0	0	0	0	0	0	0	0	0	0	0	0	0	0	0	0
ENSMUSG00000084854__NA	0	0	0	0	0	0	0	0	0	0	5.13461	0	0	0	0	0	0	0
ENSMUSG00000084855__NA	0	4.72329	10.0802	30.696	0	0	0	7.6266	16.6646	0	0	0	0	0	0	0	0	0
ENSMUSG00000084856__NA	0	1.17307	0	0	0	0	0	0	0	0	0	0	0	0	0	0	0	0
ENSMUSG00000084858__NA	0	0	0	0	0	0	0	0	0	0	0	0	0	0	0	0	0	0
ENSMUSG00000084859__NA	0	0	0	0	0	0	0	0	0	0	0	0	0	0	0	0	0	0
ENSMUSG00000084860__NA	0	1.08083	0	0	0	0	0	0	1.90668	0	0	1.61026	0	0	0	3.13873	0	0
ENSMUSG00000084861__NA	1.1925	0.710528	0	0	1.66086	0	0	0	0	0	0	0	0	0	0	0	0	0
ENSMUSG00000084862__NA	3.47558	3.10629	1.10488	23.5519	12.1015	11.258	0.92838	3.34377	0	0	0	5.39916	2.5888	0	1.08537	7.51719	0	0
ENSMUSG00000084863__NA	0	1.78996	0	0	25.1041	3.89237	0	2.89022	0	0	0	2.66674	0	0	0	12.9951	13.1931	0
ENSMUSG00000084864__NA	3.929	7.02305	0	0	16.4164	0	0	7.55999	12.3893	0	0	3.48773	5.85306	2.73888	12.2697	0	0	4.19309
ENSMUSG00000084865__NA	0	0	0	0	0	0	0	0	0	0	0	0	0	0	0	0	0	0
ENSMUSG00000084866__NA	62.5363	58.6861	65.6044	290.585	230.808	147.873	157.021	51.14	100.241	71.8887	83.0281	76.3301	61.719	56.6717	80.0696	62.2183	114.431	111.789
ENSMUSG00000084869__NA	0	3.20534	0	0	0	0	0	0	0	0	0	0	0	0	0	4.65414	0	0
ENSMUSG00000084870__NA	0	0	0	0	0	0	0	0	0	0	0	0	0	0	0	0	0	0
ENSMUSG00000084871__NA	0	0	0	0	0	0	0	0	0	0	0	0	0	0	0	0	0	0
ENSMUSG00000084873__NA	0	0	0	0	0	0	0	1.48732	0	0	0	0	0	0	0	0	0	0
ENSMUSG00000084874__NA	4.08046	4.86252	2.59433	7.90022	0	5.28691	8.71962	3.92571	4.28895	4.36344	0	3.62218	6.07869	2.84446	2.54853	0	0	0
ENSMUSG00000084875__NA	0	0	0	0	0	0	0	0	0	58.9064	0	0	0	6.40003	11.4684	0	0	0
ENSMUSG00000084876__NA	0	0	0.928653	0	0	0	0	0	0	1.56191	0	0	0	1.01819	0.912259	0	0	0
ENSMUSG00000084878__NA	0	1.82967	9.76195	0	4.27684	0	0	0	16.1385	0	4.53002	5.45181	2.28729	2.14063	3.83585	0	0	0
ENSMUSG00000084880__NA	0.611237	4.37032	2.33173	4.73369	3.4052	0	3.26541	6.46862	1.92741	4.57539	6.31187	3.79812	5.0081	2.55654	3.05408	3.70166	0	9.1325
ENSMUSG00000084883__Ccdc85c	4.14914	0.247218	0.2638	1.60664	6.93446	15.5901	4.43319	2.79425	0.872229	0.443689	0	4.78809	2.16335	2.6031	1.814	2.15376	10.3255	3.09962
ENSMUSG00000084884__NA	30.5952	16.3107	8.19043	0	0	26.0797	0	5.42222	34.6973	12.9146	17.8161	3.57356	6.59681	5.0513	0.502865	27.1658	0	11.1703
ENSMUSG00000084885__NA	0	0	0	0	27.6017	0	0	0	7.29075	6.35774	0	0	0	0	0	0	0	0
ENSMUSG00000084887__NA	0	0	0	0	0	0	0	0	0	0	0	0	0	0	0	0	0	0
ENSMUSG00000084889__NA	0	0	0	0	0	0	0	11.8578	0	0	0	0	0	0	0	0	0	0
ENSMUSG00000084890__NA	0	0	0.361086	0	0	0	0	0	0	0	0	0	0	0	0.177356	0	0	0
ENSMUSG00000084891__NA	0	0	0	0	0	0	0	0	0	0	0	0	0	0	0	0	0	0
ENSMUSG00000084892__NA	0	0.909403	0	1.47752	0	0	0	0	0	0	0	0.67743	0.568427	0	0	0	0	0
ENSMUSG00000084893__NA	0	0	5.11902	0	0	0	0	7.74604	0	0	0	10.7207	2.99855	2.80628	0	17.414	0	0
ENSMUSG00000084895__NA	0	0	0	0	0	0	0	0	0	0	0	0	0	0	0	0	0	0
ENSMUSG00000084896__NA	0	0	0	0	0	0	0	0	0	0	0	0	0	0	0	0	0	0
ENSMUSG00000084897__NA	0	0	0	0	0	0	0	0	0	0	0	0	0	0	0.346563	0	0	0
ENSMUSG00000084898__NA	0	0	0.442079	1.34621	0	0	0	0	0.730845	0.743538	0	1.23445	0.51791	0	0	0.60155	0	0
ENSMUSG00000084899__NA	12.8229	5.09352	27.1758	223.439	41.6713	0	0	57.5709	26.9562	22.8536	37.8327	18.9713	19.1024	26.8163	21.3568	36.9789	0	0
ENSMUSG00000084901__NA	0	0	0	0	15.0796	0	0	0	0	0	0	0	0	0	0	0	0	0
ENSMUSG00000084902__Gm281	0	0	0	0	0.848994	0	0	0	0	0	0	0	0	0	0	0	0	0
ENSMUSG00000084904__NA	0	0	1.85189	0	0	0	0	0	0	0	5.15622	0.517119	0.433911	0	0	0	0	0
ENSMUSG00000084905__NA	0	0	0	0	0	0	0	0	0	0	0	0	0	0	0	0	0	0
ENSMUSG00000084906__NA	0	0	0	0	0	0	0	0	0	0	0	0	0	0	0	0	0	0
ENSMUSG00000084907__NA	0	0	0	0	0	0	0	0	0	0	0	0	0	0	0	0	0	0
ENSMUSG00000084908__NA	1.00362	0.597984	2.55237	0	0	0	0	1.93111	1.0549	0	2.96106	0	0	0	0	0	0	0
ENSMUSG00000084909__NA	0	0	0	0	0	0	0	0	0	0	0	0	0	0	0	0	0	0
ENSMUSG00000084910__NA	0	1.98737	6.362	0	5.80684	0.540205	4.00929	6.01682	0	0	18.4518	1.11032	0.621108	0.581282	2.08323	0	42.7236	7.56427
ENSMUSG00000084911__NA	5.05	9.69548	20.6916	14.1228	3.90744	0	7.1943	3.23899	15.3343	22.2009	19.0382	5.47901	5.85124	8.60522	57.4743	12.6215	14.7851	26.3483
ENSMUSG00000084913__NA	2.88379	1.71825	1.83349	5.58333	0	0	3.08121	0	0	0	0	5.11981	0	0	1.80113	2.49489	0	6.15524
ENSMUSG00000084915__NA	0.892158	4.2526	1.13446	172.732	160.289	1.15594	31.4568	14.5915	10.3152	38.1612	26.3222	19.007	7.3098	5.59725	10.5871	27.0146	74.4423	62.8402
ENSMUSG00000084916__NA	0	0	0	0	0	0	0	0	0	0	0	0	0	0	0	0	0	0
ENSMUSG00000084917__NA	0	2.9079	0	8.09918	32.044	20.7769	0	2.01229	0.732827	0	3.08554	8.0457	1.03863	0.486016	7.83815	2.41273	6.1237	3.72033
ENSMUSG00000084918__NA	0	0	0	0	0	8.89896	0	0	0	0	0	0.67743	0	0	0	0	0	0
ENSMUSG00000084919__NA	0	0	0	0	0	0	0	0	0	0	0	0	0	0	0	0	0	0
ENSMUSG00000084920__NA	0	0	0	0	0	0	0	0	0	0	0	0	0	0	0	0	0	0
ENSMUSG00000084921__NA	0	0	0	0	94.3966	0	0	0	0	0	0	0	2.5242	0	0	0	0	0
ENSMUSG00000084923__NA	0	0	0	0	0	0	0	0	0	0	0	0	0	0	0	0	0	0
ENSMUSG00000084924__NA	0	0	0	0	0	0	0	0	0	0	0	0	0	0	0	0	0	0
ENSMUSG00000084925__NA	10.9	6.49452	7.56013	90.1695	69.0041	41.0842	87.8756	34.3197	31.2461	48.7427	70.1655	7.03692	11.8093	4.83527	14.2345	36.8628	39.1651	82.4856
ENSMUSG00000084927__Gm5724	0	0	0	0	0	0	0	0	0	0	0	0	0	0	0	0	0	0
ENSMUSG00000084929__NA	0.780348	0	0	0	0	0	0	0	0	0	1.15117	0.692706	0	0	0	0	0	0
ENSMUSG00000084930__NA	0	3.39299	18.1029	66.1518	0	0	6.08442	5.4786	5.98553	0	0	0	12.7248	0	0	24.6331	0	18.232
ENSMUSG00000084932__NA	0	0	0	0	0	0	0	0	4.5358	0	0	0	0	0	2.69521	0	0	0
ENSMUSG00000084933__NA	0	0	0	0	0	0	0	0	0	0	0	0	0	0	0	0	0	0
ENSMUSG00000084934__NA	0	0	0	0	0	0	0	0	0	0	0	2.35255	0	0	0	0	0	0
ENSMUSG00000084935__NA	0	0	0	0	14.786	34.3883	0	0	0	0	0	0	0	0	0	0	0	0
ENSMUSG00000084936__NA	0	0	0	0	0	0	0	0	0	0	0	0	0	0	0	0	0	0
ENSMUSG00000084937__NA	0	0	0	0	0	0	0	0	0	0	0	0	0	0	0	0	0	0
ENSMUSG00000084938__NA	0	0.96074	0	3.12186	80.8462	18.8026	24.1196	4.65387	0	0	11.8933	1.43134	1.20103	1.12402	0	0	0	0
ENSMUSG00000084939__NA	0	0	0	0	0	0	0	0	0	0	0	0	0	0	0	0	0	0
ENSMUSG00000084940__NA	0	0	0	0	0	0	0	0	0	0	0	0	0	0	0	0	0	0
ENSMUSG00000084941__NA	10.3063	22.1069	38.0056	103.762	57.4165	21.3657	68.2737	49.5773	19.4993	22.0421	24.3262	38.425	46.0602	30.1747	42.4843	94.5143	9.05228	48.3958
ENSMUSG00000084942__NA	0	0	0	0	0	0	0	0	0	0	0	0	0	0	0	0	0	0
ENSMUSG00000084944__NA	0	0	0	0	0	0	0	0	0	0	0	0	0	0	0	0	0	0
ENSMUSG00000084945__NA	0	2.64085	0	0	0	0	0	0	0	0	0	0	0	0	0	0	0	0
ENSMUSG00000084946__NA	10.0755	4.6311	3.84356	11.147	8.41959	5.96775	4.61368	7.2008	6.0516	2.46268	2.12334	6.64404	9.64898	2.2074	9.88877	12.4525	0.421407	2.76498
ENSMUSG00000084947__NA	0	0	0	0	0	0	0	0	0	0	0	0	0	0	0	0	0	0
ENSMUSG00000084948__NA	0	0	0	0	2.31844	0	0	0	0	0	0	0	0	0	0	0	0	0
ENSMUSG00000084949__NA	0	0.852294	0	0	0	0	0	0	1.50352	0	0	0	0	0	0	0	0	0
ENSMUSG00000084950__NA	6.85517	1.53169	4.35848	121.11	47.7377	42.1895	20.1423	1.6488	10.8082	2.74897	37.9228	0.760657	7.02089	3.58402	6.9575	40.7736	0	32.0072
ENSMUSG00000084951__NA	0	0	0	51.4032	0	3.82218	0	0	0	25.2364	17.4072	0	0	0	1.84246	0	0	0
ENSMUSG00000084954__NA	0	0	0	0	0	0	0	0	0	0	0	0	0	0	0	0	0	0
ENSMUSG00000084955__NA	0	0	0	0	0	0	0	0	0	0	0	0	0	0	0	0	0	0
ENSMUSG00000084957__Bbip1	711.699	583.102	693.166	547.689	428.712	352.218	455.555	470.368	509.164	402.603	504.144	524.356	559.342	609.251	634.972	397.514	292.025	459.386
ENSMUSG00000084959__NA	0	0	0	0	0	0	0	0	0	0	0	0	0	0	0	0	0	0
ENSMUSG00000084960__NA	0	0	0.349878	13.8508	6.89788	2.13902	7.64367	0	0	0	0	0.488495	0	0	0.687403	0	0	0.587289
ENSMUSG00000084962__NA	0	0	0	0	0	0	0	0	0	0	0	0	0	0	0	0	0	0
ENSMUSG00000084963__NA	0	0	0	0	0	0	0	0	0	0	0	0	0	0	0	0	0	0
ENSMUSG00000084964__NA	3.30787	2.9564	12.093	8.00551	10.3658	0	0	17.5033	4.34611	0.884319	0	2.93636	3.69582	0.576474	2.5825	8.58535	0	0
ENSMUSG00000084965__NA	0	0	0	0	0	0	0	0	0	0	0	0	0	0	0	0	0	0
ENSMUSG00000084966__NA	0	0	0	0	0	0	0	0	0	0	0	0	0.839293	1.57095	0	0	0	0
ENSMUSG00000084967__NA	0	0	0	0	0	0	0	0	0	0	0	0	0	0	0	0	0	0.596408
ENSMUSG00000084968__NA	8.2679	5.50582	16.3885	28.2486	29.1265	13.233	18.1875	18.2482	11.2463	16.6424	12.1968	6.47587	3.26031	7.45863	15.1879	3.78684	7.83144	17.6472
ENSMUSG00000084969__NA	0	0	0	0	0	0	0	0	0	13.394	6.15915	0	0	2.91046	5.21533	3.61209	0	8.91153
ENSMUSG00000084970__NA	0	1.0115	0	0	0	0	0	0	0	0	10.0173	0	1.26448	0	0	0	0	5.43519
ENSMUSG00000084971__NA	0	0	0	0	0	0	0	0	0	0	0	0	0	0	0	0	0	0
ENSMUSG00000084973__NA	0	3.86513	7.8363	0	7.22777	0	0	5.61685	1.36368	0	1.91391	1.72752	0	0.904403	1.62062	0	0	0
ENSMUSG00000084974__NA	0	1.51012	0	0	0	0	0	5.68952	0	0	0	0	1.25855	0	0	0	0	0
ENSMUSG00000084978__NA	0	1.40155	0	4.55424	13.1045	3.04775	2.5133	20.3675	24.7245	25.154	17.3503	0	0	0	5.87662	4.07009	0	2.51037
ENSMUSG00000084979__NA	0	0	0	0	0	0	0	0	0	0	0	0	0	0	0	0	0	0
ENSMUSG00000084980__NA	0	0.553244	0	0	0	0	0	0	0	0	0	0	0	0	1.73979	0	0	0
ENSMUSG00000084981__NA	0	0	0	0	0	0	0	0	0	0	0	0	0	0	0	0	0	0
ENSMUSG00000084982__NA	0	0	0	0	0	0	0	0	0	0	0	0	0	0	0	0	0	0
ENSMUSG00000084983__NA	0.54596	0	2.08271	0	0	0	0	0.525254	1.14771	1.16764	0	0	0.40666	0	0	0	0	3.49594
ENSMUSG00000084984__NA	3.26882	1.94766	2.07829	6.32879	6.82897	0	0	0	5.15375	0	2.41108	2.90169	0	1.13933	0	1.414	0	1.74426
ENSMUSG00000084985__NA	0	1.88765	2.01426	6.1338	0	114.934	3.38499	21.3357	3.32998	6.77562	0	2.81229	2.35977	0	0	0	0	0
ENSMUSG00000084986__NA	0	2.60239	0	76.1067	72.997	84.8857	46.6669	50.4244	18.3634	0	0	0	6.50656	0	0	26.4507	153.449	23.3062
ENSMUSG00000084987__NA	0	0	0	0	0	0	0	0	0	3.72922	0	0	0	0	0	0	0	0
ENSMUSG00000084989__Crocc2	0	0	0	0	0.351406	0	0	0	0	0	0	0	0	0.175884	0	0	0	0.26927
ENSMUSG00000084990__NA	13.909	38.3294	13.2649	57.2251	41.1651	36.0429	40.8685	5.01808	21.9296	0	0	16.977	22.0154	21.8158	9.77307	12.0333	0	0
ENSMUSG00000084991__NA	0	0	0	0	0	0	0	0	0	0	8.73222	0	0	0	0	0	0	0
ENSMUSG00000084992__NA	17.7051	16.3034	29.677	52.9767	35.8673	0	0	29.4218	33.8359	22.3753	99.7254	5.71513	0	5.61005	0	43.1674	0	20.6129
ENSMUSG00000084993__NA	0	0	0	0	0	0	89.7564	0	0	0	0	0	0	0	0	0	0	0
ENSMUSG00000084995__NA	0	0	0	0	0	0	0	0	0	0	0	0	0	1.53163	0	0	0	0
ENSMUSG00000084996__NA	0	0	0	0	0	0	0	0	0	0	0	0	0	0	0	0	0	0
ENSMUSG00000084997__NA	0	0	0	0	0	0	0	0	0	0	0	0	0	0	0	0	0	0
ENSMUSG00000084998__NA	9.77648	8.37361	10.1007	17.7453	11.9142	7.12521	10.4458	16.46	7.70701	11.1079	12.6195	12.4753	10.0128	5.53728	15.6469	14.8016	2.68341	13.6941
ENSMUSG00000084999__NA	0	0	0	0	0	0	0	0	0	0	0	0	0	0	0	0	0	0
ENSMUSG00000085000__NA	0	0	0	0	0	0	0	0	0	0	0	0	0	0	0	0	0	0
ENSMUSG00000085001__NA	0	0	2.16276	6.58601	0	0	0	1.63633	0.893869	0.909394	1.25453	1.50981	0.633436	1.77846	0.531145	0	0	0
ENSMUSG00000085002__NA	0	0	0	0	0	0	0	6.34153	0	0	0	0	0	0	0	0	0	0
ENSMUSG00000085003__NA	0	1.56752	5.01798	0	0	0	0	0	0	0	0	0	0	0	0	0	0	0
ENSMUSG00000085004__NA	14.1692	1.87609	1.00096	0	0	0	0	0	0	0	16.2574	2.79507	2.34532	7.68228	4.91646	1.36204	0	0
ENSMUSG00000085006__NA	0	0	0	4.0606	0	0	0	0	0	0	0	0	0	0	0	0	0	0
ENSMUSG00000085007__Smim43	0	0	0	0	0	0	0	0	0	0	0	0	0	0	0	0	0	0
ENSMUSG00000085008__NA	0	0	0	0	0	0	0	0	0	0	0	0	0	0	0	0	0	0
ENSMUSG00000085009__NA	0	0.917182	5.8722	0	15.0074	3.98893	1.64472	4.44287	3.23598	1.64609	0	0	0	0	0	6.65873	0	0
ENSMUSG00000085010__NA	0	0	0	0	0	0	0	0	0	0	0	0	0	0	0	0	0	0
ENSMUSG00000085012__NA	0	10.4774	1.86336	0	12.2454	0	3.13139	28.1961	0	0	0	2.6016	10.9149	0	1.83046	10.1421	0	0
ENSMUSG00000085014__NA	0	0.445075	0	0	0	0	0	0	0	0	0	0.663088	0	0	0	0	0	0
ENSMUSG00000085015__NA	0	0	0	0	0	0	0	0	0	0	0	0	0	0	0	0	0	0
ENSMUSG00000085016__NA	0	0.97738	0	0	2.28462	53.1342	29.7953	0	0	5.26238	0	4.3684	3.6655	3.43047	4.0981	39.7363	0	0
ENSMUSG00000085017__NA	0	0	0	0	0	0	0	0	0	0	0	0	0	0	0	0	0	0
ENSMUSG00000085019__NA	0	0	0	0	0	0	0	8.99345	0	0	0	0	0	0	0	0	0	0
ENSMUSG00000085020__NA	0	0	0	0	0	0	0	0	0	0	0	0	0	0	0	0	0	0
ENSMUSG00000085021__NA	0	0.799542	0	0	0	0	0	0	0	0	0	0	0	0.935426	0	1.16093	0	1.43209
ENSMUSG00000085022__NA	0	0	0	0	0	0	0	0.576887	0	0	0	1.06457	0	0	0	0	0	0
ENSMUSG00000085023__NA	0	0	0	0	0	0	0	0	0	0	0	0	0	0	0	0	0	0
ENSMUSG00000085024__NA	27.7555	2.75626	8.8234	113.446	96.6413	81.9131	74.1392	28.1864	48.6228	67.6053	22.7472	24.6383	8.03981	7.52429	15.4091	58.6972	94.8046	26.3299
ENSMUSG00000085025__NA	0	0	0	0	0	0	0	0	0	0	0	0	0	0	0	0	0	0
ENSMUSG00000085026__NA	0	0	0	0	0	0	0	0	0	0	0	0	0	0	0	0	0	0
ENSMUSG00000085027__NA	0	0	0	0	0	0	0	0	0	0	0	0	0	0	0	0	0	0
ENSMUSG00000085028__NA	0	0	0	0	0	0	0	0	0	0	0	0	0	0	0	0	0	0
ENSMUSG00000085029__NA	0	0	0	0	0	0	0	0	0	0	0	0	0	0	0	0	0	0
ENSMUSG00000085030__NA	12.7698	30.4346	23.0038	43.2667	22.2315	99.2726	26.1511	11.2618	11.1853	18.2072	25.1174	35.8962	35.6687	31.898	25.9209	25.7781	0	42.0201
ENSMUSG00000085032__NA	0	0	0	0	0	0	0	0	0	0	0	0	0	0	0	0	0	0
ENSMUSG00000085033__NA	22.6635	8.10216	5.76373	8.77581	56.8163	0	29.0581	21.804	9.5286	4.84705	0	8.04725	10.1286	0	0	23.5286	0	19.3495
ENSMUSG00000085034__NA	0	0	0	0	0	0	0	0	0	0	0	0	0	0	0	0	0	0
ENSMUSG00000085035__NA	154.979	25.6504	74.8136	722.36	447.684	226.831	502.901	427.978	313.73	402.042	745.149	53.5008	126.126	28.0091	109.343	101.801	642.798	318.541
ENSMUSG00000085036__NA	0	0	0	0	0	0	0	0	0	0	0	0	0	0	0	0	0	0
ENSMUSG00000085037__NA	13.5651	20.0669	18.1414	43.4707	73.6169	12.1213	41.4822	18.4509	19.1749	31.5127	36.5723	17.4396	15.6787	15.3255	16.0683	26.709	0	23.4625
ENSMUSG00000085039__NA	6.74324	3.15686	4.59355	69.0085	36.225	1.24814	6.69025	11.5848	11.6442	10.8163	28.4218	3.42051	7.53409	1.00729	0.601661	14.5847	1.41018	3.59824
ENSMUSG00000085041__NA	0	0.284702	0	0	0	0	0	0	0	0.510961	0	0	0	0.333087	0.298434	0	0	0
ENSMUSG00000085042__NA	0	0	0	0	0	0	0	0	0	0	0	0	0	0	0	0	0	0
ENSMUSG00000085043__NA	2.87457	3.42551	9.13818	0	8.00713	0	0	2.76556	3.02145	0	0	5.10345	2.14114	8.01538	8.97686	4.97384	0	3.06779
ENSMUSG00000085044__NA	0	0	0	0	0	0	0	0	0	0	0	0	0	0	0	0	0	0
ENSMUSG00000085046__NA	0	0	0	0	0	0	0	0	0	0	0	0	0	0	0	0	0	0
ENSMUSG00000085047__NA	0	0	0	0	0	0	0	0	0	0	0	0	0	0	0	0	0	0
ENSMUSG00000085048__NA	0	2.21069	2.35897	7.1835	20.6699	0	0	3.56956	0	0	10.9468	3.29357	0	0	2.31733	19.2595	0	0
ENSMUSG00000085049__NA	0	0	0	0	0	0	0	0	0	0	0	0	0	0	0	0	0	0
ENSMUSG00000085051__NA	0	0	0	11.5288	0	0	0	2.29151	0	0	0	0	0	0.830183	0	0	0	1.27097
ENSMUSG00000085053__NA	0	0	0	0	0	0	0	0	0	0	0	0	0	0	0	0	0	0
ENSMUSG00000085054__NA	11.3052	5.8069	8.67494	1.50953	6.51533	16.1631	11.2462	2.62536	6.14632	0.833742	0.575085	7.26711	1.74222	3.26102	7.06092	6.07075	1.14134	0.416039
ENSMUSG00000085055__NA	0	0	0	0	0	0	0	0	0	0	0	0	0	0	0	0	0	0
ENSMUSG00000085057__NA	0	0	0	0	0	0	0	0	0	0	0.468844	0	0	0	0	0	0	0
ENSMUSG00000085058__NA	0	0	0	0	0	0	0	0	0	0	0	0	0	0	0	0	0	0
ENSMUSG00000085059__NA	0	0	0	0	0	0	0	0	0	0	0	0	0	0	0	0	0	0
ENSMUSG00000085060__NA	0	0	0	0	0	0	0	0	0	0	0	0	0	0	0	0	0	0
ENSMUSG00000085063__NA	10.5233	6.27009	33.4532	101.871	58.6253	13.6347	0	60.7452	11.061	11.2531	93.1436	18.6828	31.3532	14.6714	19.7176	63.7291	92.4285	22.4612
ENSMUSG00000085066__NA	0	1.43149	0	0	0	0	0	0	0	0	0	0	0	0	0	0	0	2.564
ENSMUSG00000085067__NA	0	0	0.27443	0	0	0	0	0	0	0.461568	0	0	0.321504	0	0.269586	0	0	0
ENSMUSG00000085068__NA	0	0	0	0	0	0	0	0	0	0	0	0	1.83359	0	0	0	0	0
ENSMUSG00000085069__NA	0	0	0	9.83624	1.41515	0	0	0	0	0	0	0	0	0	0	0	0	0
ENSMUSG00000085070__NA	0	0	0	0	0	0	0	0	0	0	0	0	0	0	0	0	0	0
ENSMUSG00000085071__NA	0	0	0	0	0	0	0	0.841633	0	0	0	0	0	0	0	0	0	0
ENSMUSG00000085072__NA	0	0	8.70038	33.1178	0	0	0	18.1023	0	0	0	0	2.5482	5.96201	6.41009	13.3187	0	0
ENSMUSG00000085073__NA	0	0	0	0	0	0	0	0	0	0	0	0	0	0	0	0	0	0
ENSMUSG00000085074__NA	0	0	0	0	0	0	0	0	0	0	1.52738	0	0	0	0	0	0	0
ENSMUSG00000085075__NA	0	0	0	0	0	0	0	0	0	0	0	0	0	0	0	0	0	0
ENSMUSG00000085077__NA	0	1.02406	0	0	0	0	0	0	0	0	0	0	0	0	0	0	0	0
ENSMUSG00000085078__NA	33.9525	10.7893	5.75648	0	6.30498	0	0	8.71064	2.37915	0	0	12.0557	1.68598	7.88935	11.3097	15.666	0	0
ENSMUSG00000085079__Khdc1b	0	0	0	12.4651	0	0	0	0	0	0	0	0	0	0	0	0	1.17809	0
ENSMUSG00000085080__NA	0	0	0	0	0	0	0	5.60271	0	0	4.29546	0	0	0	0	0	0	0
ENSMUSG00000085081__NA	1.36015	2.43126	5.18866	0	1.89435	0	0	3.92571	0	0	2.0065	7.24435	3.03934	2.84446	1.69902	2.35346	0	0
ENSMUSG00000085082__NA	0	0	0	0	0	0	0	0	0	0	0	0	0	4.22359	0	0	0	0
ENSMUSG00000085083__NA	0	0	0	0	0	0	0	0	0	0	0	0	0	0	0	0	0	0
ENSMUSG00000085084__NA	0	0	0	0	0	0	0	0	0	0	0	0.276459	0	0	0	0	0	0
ENSMUSG00000085085__NA	10.0377	10.8741	2.90086	0	0	0	0	7.02328	14.3871	0	0	1.62006	1.35938	1.90833	2.27972	0	0	0
ENSMUSG00000085087__NA	0	0	0	0	0	0	0	0	0	0	0	0	0	0	1.56315	0	0	0
ENSMUSG00000085088__NA	2.80731	2.50902	0	8.15288	0	5.45599	16.4972	4.05126	2.95075	3.00199	0	1.24601	12.5462	2.93543	11.3968	20.6441	0	5.99199
ENSMUSG00000085089__NA	0	0	0.649688	0	1.42319	0	0	0	0	0	0	0	0.761131	0	0	0	0	0
ENSMUSG00000085090__NA	0	0	0	0	0	0	0	0	0	0	0	0	0	0	0	0	0	0
ENSMUSG00000085091__NA	0	0.26389	0	0	0	0	0	0.852197	0	0	0	0	0	0	0	0.383168	0	0
ENSMUSG00000085093__NA	0	0	0	4.80551	0	0	2.65197	0	0	0	0	2.20328	0	0	6.20085	2.14733	0	0
ENSMUSG00000085094__NA	0	12.3952	9.91994	0	0	13.477	0	0	0	0	0	0	7.74769	10.8764	3.24828	4.49945	0	5.55039
ENSMUSG00000085095__NA	0	0	0	0	0	0	0	0	0	0	0	0	0	0	0	0	0	0
ENSMUSG00000085097__NA	0	0	1.51136	0	0	0	0	0	0	0	0	0	0	0	0	0	0	0
ENSMUSG00000085099__NA	4.90322	2.92149	0	18.9864	0	6.35293	0	0	0	0	0	13.0576	3.65218	6.836	3.06241	29.6939	21.5331	5.23279
ENSMUSG00000085100__NA	0	0	0	0	0	0	0	0	0	0	0	0	0	0	0	0	0	0
ENSMUSG00000085101__NA	0	1.05843	1.12942	0	0	0	0	0	0	0	0	0	1.32315	1.23831	0	1.53683	0	1.89579
ENSMUSG00000085102__NA	0	0	25.312	0	0	0	8.50742	0	0	8.5145	0	7.06805	0	0	14.9191	0	0	0
ENSMUSG00000085103__NA	0	0	0	0	0	0	0	0	0	0	0	0	0	0	0	0	0	0
ENSMUSG00000085104__NA	0	0	0	0	0	0	0	0	0	0	0	0	0	0	0	0	0	0
ENSMUSG00000085105__NA	10.6621	6.14786	8.52827	15.9816	2.3951	0	2.93987	11.9122	7.23023	5.88464	0.507377	4.57964	8.45405	3.35659	11.1703	10.1169	0	5.50583
ENSMUSG00000085106__NA	0	0	0	0	0	0	0	0	0	0	0	0	0	0	0	0	0	0
ENSMUSG00000085107__NA	0	0	0	0	0	0	0	0	1.534	0	0	0	0	0	0	0	2.13643	0
ENSMUSG00000085108__NA	0	0	0	0	0	0	0	0	0	0	0	0	0	0	0	0	0	0
ENSMUSG00000085109__NA	0	0	0	0	0	0	0	1.89483	0	0	0	0	0	0	0	0	0	0
ENSMUSG00000085110__NA	0	0	1.37595	0	7.53527	0	0	1.04103	1.13736	1.15711	0	0.960541	1.61197	2.26291	2.02749	0	0	1.1548
ENSMUSG00000085111__Ascl4	0	0	0.511215	0	1.11985	0	0	0.773565	0	0.85982	0	2.85501	0.598906	0	0	0	0	0
ENSMUSG00000085112__NA	0.41674	0	5.82914	46.7976	16.832	1.61987	16.0297	5.61309	7.00853	8.46718	3.07387	9.24838	4.96656	2.32405	7.8085	16.5848	4.88043	9.78452
ENSMUSG00000085113__NA	0	0	0	0	0	0	0	0	0	0	0	0	0	0	0	0	0	0
ENSMUSG00000085114__NA	0	0	0	0	0	0	0	0	0	0	0	0	0	0	0	0	0	0
ENSMUSG00000085115__NA	0	0	0	0	0	5.55787	0	0	0	0	0	1.90391	3.19512	0	0	0	0	0
ENSMUSG00000085116__NA	0	3.87071	0	0	0	0	0	0	6.82826	6.94685	9.58337	0	0	4.52854	0	0	0	0
ENSMUSG00000085118__NA	0	1.4782	0	4.80331	25.3387	0	0	5.56924	0	0.884319	0	1.46818	1.23194	0	2.5825	20.0325	0	7.06042
ENSMUSG00000085120__NA	0	0	0	0	0	0	0	0	0	0	0	0	0	0	0	0	0	0
ENSMUSG00000085121__NA	0	0	0	0	0	0	0	0	0	0	0	0	0	0	0	6.4331	10.8852	0
ENSMUSG00000085122__NA	0	0	0.797838	0	0	0	0	0	0	0	0	0	0	0	0	0	0	0
ENSMUSG00000085123__NA	0	0	0	0	0	0	0	0.537819	0	0	0	0	0	0	0	0	0	0
ENSMUSG00000085124__NA	0.9871	0	0	0	0	0	0	0	0	0	0	0	0	0	0	0	0	0
ENSMUSG00000085125__NA	0	0.128482	0	22.9622	23.1252	0	0	0	0	0	0	0	0	0	0	0	0	0
ENSMUSG00000085126__NA	0	10.0833	7.17304	0	19.6413	0	3.0136	0	0	3.01611	8.32161	5.00746	6.30259	7.86462	7.04642	2.44014	0	3.01008
ENSMUSG00000085127__NA	0	0	0	0	0	1.88026	0	0	0	0	0	0	0	0	0	0	0	0
ENSMUSG00000085129__NA	0	0	0.27662	0	0	0	0	0.418578	0	0	0	0	0	0	0	0	0	0
ENSMUSG00000085130__NA	0	0	0	0	0	0	0	0	0	0	2.88543	0	0	0	0	0	0	0
ENSMUSG00000085132__NA	0	0.727399	0	9.45454	0	0	0	0	0	0	0	0	0	0	0	6.33709	0	3.90862
ENSMUSG00000085133__NA	0	0.682197	3.63977	19.9508	6.37853	1.48347	0.407779	0	0.802302	0.408118	0.56301	0.677574	1.1371	0	0.476735	0	0.558688	0.407303
ENSMUSG00000085134__NA	0	4.60166	2.45515	0	0	5.00328	0	3.7151	0	0	5.69655	10.2836	11.5052	5.38372	4.82362	0	11.3056	0
ENSMUSG00000085135__NA	0	0	0	0	0	0	0	0	0	0	0	0	0	0	0	0	0	0
ENSMUSG00000085139__A730046J19Rik	8.79289	11.3893	15.7991	0	0	0	0	8.82722	21.2971	0.408812	0	38.6873	31.0385	45.3047	44.6505	20.8369	0.559637	14.6878
ENSMUSG00000085141__NA	0	0.787214	0	0	3.68022	0	15.5282	0	0	12.7155	0	0	0	0	0.825186	1.14303	0	0
ENSMUSG00000085142__NA	0	0	0	0	0	0	3.14163	2.82882	0	0	0	2.6101	0	2.04968	1.83644	0	0	0
ENSMUSG00000085143__NA	0	10.3468	11.0408	0	18.1392	39.3744	0	25.0602	2.28158	62.6725	0	7.7075	12.9346	6.05263	23.0475	3.75588	266.917	4.63313
ENSMUSG00000085145__NA	0	2.91355	0	14.2011	6.81041	0	5.22466	4.70445	2.56987	2.61451	0	4.34071	10.9268	1.70436	0	0	0	2.60929
ENSMUSG00000085146__NA	0	0	0	0	0	0	0	0	0	0	0	0	0	0	0	0	0	0
ENSMUSG00000085148__NA	0	15.6035	8.32505	0	14.3288	13.3299	26.9814	44.9906	14.7461	54.0078	0	17.435	2.78659	14.3435	14.6037	16.9922	0	0
ENSMUSG00000085150__NA	0	0	0	0	0	0	0	0	0	0	0	0	0	0	0	1.66148	0	0
ENSMUSG00000085151__NA	0	0	0	0	0	0	1.18904	1.07065	0	0	0	0	0	0	0	0	0	0
ENSMUSG00000085152__NA	23.3094	9.72189	45.9418	18.0518	6.49283	6.04022	0	4.48507	14.7002	9.97035	3.43859	4.13829	13.8896	12.999	17.47	0	3.41219	0
ENSMUSG00000085154__NA	12.2782	11.6191	11.2504	79.7061	50.2956	19.6516	61.7355	27.0995	16.3218	11.1989	15.4492	15.0666	15.3321	15.6077	21.8781	29.0555	1.05728	58.9658
ENSMUSG00000085155__NA	0	0	0	0	0	0	0	0	0	0	0	0	0	0	0	0	0	0
ENSMUSG00000085156__NA	429.245	310.613	374.018	476.879	497.916	211.464	333.434	420.444	492.023	324.762	491.232	592.251	534.804	411.329	406.621	796.508	492.712	393.019
ENSMUSG00000085157__NA	0	0	0	0	0	0	0	0	0	0	0	0	0	0	0	0	0	0
ENSMUSG00000085158__NA	0	0	0	0	0	0	0	0	0	1.03234	0	0	0	0	0	0	0	0
ENSMUSG00000085160__NA	0	0	0	0	0	0	0	0	0	0	0	0	0	0	0	2.30639	0	0
ENSMUSG00000085161__NA	0	0	0	0	0	0	0	0	0	0	0	0	0	0	0	0	0	0
ENSMUSG00000085162__NA	0	0	0.152425	0	0	0	0	0.230647	0	0	0.353663	0	0.178571	0.334241	0	0	0	0
ENSMUSG00000085165__NA	29.4308	15.0306	5.34626	0	23.4227	0	0	0	0	0	0	3.7322	9.39498	2.93086	5.25188	3.63741	0	0
ENSMUSG00000085166__NA	0	2.73168	2.91491	13.3146	22.3486	5.9402	0	8.8216	4.81892	17.1592	0	20.3488	0	0	4.29517	11.8992	0	2.44641
ENSMUSG00000085167__NA	23.7627	14.1585	5.49388	0	24.0694	0	30.0057	27.0181	2.27062	4.62011	15.9339	36.4348	20.9178	30.1178	44.5244	56.0676	6.32464	0
ENSMUSG00000085168__NA	0	0	0	0	0	0	0	0	0	0	0	0	0	0	0	0	0	0
ENSMUSG00000085169__NA	35.9497	27.9649	29.8406	87.0033	58.4138	14.2324	1.06697	18.2539	11.5459	27.7643	17.6777	27.4799	33.4716	19.4913	28.6901	10.3672	36.5457	2.13145
ENSMUSG00000085170__NA	0	0	0	0	0	0	0	4.44477	0	0	0	0	0	1.61028	0	0	0	0
ENSMUSG00000085171__NA	0	0	0	0	0	0	0	0	0	0	0	0	0	0	0	0	0	0
ENSMUSG00000085172__NA	60.6044	102.774	87.4377	99.2849	81.1603	87.5833	117.054	105.399	100.451	147.063	96.2806	74.4892	102.436	144.614	123.746	112.929	17.061	79.6035
ENSMUSG00000085173__NA	0	0	0	0	0	0	0	0	0	0	0	0	0	0.478599	0	0	0	0.73271
ENSMUSG00000085174__NA	1.8306	0.545364	2.90972	5.31637	17.847	1.18592	0	4.40295	0	0.978778	0	2.43751	2.0453	1.91415	0	2.3756	0	0.976823
ENSMUSG00000085175__NA	62.2576	57.7825	55.5684	723.225	596.96	223.38	253.287	183.145	89.3489	160.036	203.113	116.907	98.988	72.6104	136.843	195.767	92.8897	231.27
ENSMUSG00000085176__NA	0	0	0	0	0	0	0	0	0	0	0	0	0	0	0	0	0	0
ENSMUSG00000085177__NA	0	0	0	0	46.5194	0	0	0	0	0	0	0	0	0	0	0	0	0
ENSMUSG00000085178__NA	0	0	0	33.1809	0	0	0	0	2.2517	0	0	0	1.59566	4.48002	0	7.41339	0	0
ENSMUSG00000085179__NA	0	0	0	0	0	0	0	0	0	0	0	0	0	0	0	0	0	0
ENSMUSG00000085180__NA	0	0	0	0	0	0	0	0	0	0	0	0	0	0	0	0	0	0
ENSMUSG00000085181__NA	0	0	0	0	0	0	0	0	0	0	0	0	0	0	0	0	0	0
ENSMUSG00000085182__NA	0	0	0	0	0	0	0	0	0	0	0	0	0	0	0	0	0	0
ENSMUSG00000085183__NA	0	0	0	0	13.1734	0	0	0	0	0	0	0	0	0	0	0	0	0
ENSMUSG00000085184__NA	0	6.16616	0.774087	5.89309	0	0	0	6.44236	7.03847	8.46265	8.08232	9.18656	1.3603	2.97052	6.46358	6.8466	6.23799	0
ENSMUSG00000085185__NA	0	0	0	0	0	0	0	0	0	0	0	0	0	0	0	2.96253	0	0
ENSMUSG00000085187__NA	0	0	0	0	0	0	0	0	0	0	0	0	0	0	0	0	0	0
ENSMUSG00000085188__NA	0	0	0	0	0	0	0	0	0	0	0	0	0	0	0	0	0	0
ENSMUSG00000085189__NA	4.42133	2.63436	1.87404	0	9.23672	6.68333	0	1.41789	0	0	3.26117	1.30826	0.548874	1.54104	2.30119	2.55006	0	0
ENSMUSG00000085192__NA	0	16.0028	26.8339	0	69.4691	0	0	14.7654	20.1645	0	22.6405	0	5.71578	2.67464	21.5674	39.8331	0	57.3264
ENSMUSG00000085193__NA	0	0	0	0	0	0	0	0	0	0	0	0	0	0	0	0	0	0
ENSMUSG00000085194__NA	0	0	0	0	0	0	0	0	0	0	0	0	0	0	0	0	0	0
ENSMUSG00000085196__NA	4.22084	4.61065	1.34179	0	48.9881	14.5834	9.77122	2.03038	7.39417	0	0	3.12232	5.76382	5.39424	0.439368	0	0	6.75681
ENSMUSG00000085197__NA	0	0	0	39.9439	12.7706	0	0	0	0	0	0	0	0	0	0	0	0	0
ENSMUSG00000085198__NA	0	0	0	0	0	0	0	0	0	0	0	0	0	0	0	0	0	0
ENSMUSG00000085199__NA	0	0	0	0	5.27628	0	0	7.28943	0	0	0	3.36291	0	2.64086	0	3.2775	0	4.04302
ENSMUSG00000085201__NA	6.73964	0	1.42834	321.867	203.377	93.1446	216.031	10.8067	16.5293	0	39.7692	7.97693	8.36673	28.1889	21.0469	137.994	207.185	98.2994
ENSMUSG00000085202__NA	0	0	0	0	0	0	0	0	0	0	0	0	0	4.64595	0	0	0	0
ENSMUSG00000085203__NA	0	0	0	0	0	0	0	0	0	0	0	0	0	0	0	0	0	0
ENSMUSG00000085204__NA	0	0	0	13.8989	0	0	0	0	0	5.11776	0	2.12418	0	0	0	0	0	0
ENSMUSG00000085205__NA	0	0	0	0	0	0	0	0	0	0	5.62414	0	0	0	0	0	0	0
ENSMUSG00000085206__NA	7.51873	8.95977	12.7476	19.4095	13.9623	0	0	9.64478	13.1715	5.3601	7.39441	17.7981	0	0	7.82662	0	146.753	0
ENSMUSG00000085207__NA	0	0	0.401157	30.5399	152.905	35.1528	65.3926	7.89134	12.6007	10.1207	31.6466	0	1.87987	0.879668	0	6.00453	0	10.1005
ENSMUSG00000085208__NA	189.097	218.355	234.297	222.53	268.335	265.149	243.16	234.15	186.973	242.817	212.789	186.862	177.296	206.433	216.472	201.96	72.3746	296.728
ENSMUSG00000085209__NA	0	0	0	0	0	0	0	0	0	0	0	0	0	0	0	0	0	0
ENSMUSG00000085211__NA	0	1.82811	0	0	27.7758	29.8149	0	5.90363	0	6.5619	0	0	0	2.1388	0	0	0	0
ENSMUSG00000085213__NA	0	11.0156	2.6121	71.589	77.2468	66.539	0	7.9052	0	30.7533	54.5465	9.11747	10.7106	14.3197	10.264	72.8644	3.00709	98.6524
ENSMUSG00000085217__NA	0	0	0	0	0	0	0	0	0	0	0	0	0	0	0	0	0	0
ENSMUSG00000085218__NA	0	0.722497	0.385479	0	0	0	0	0	0	0	0.894405	2.691	0.903201	0.845288	0	0	0	0
ENSMUSG00000085221__NA	0	0	0	0	0	0	0	0	0	0	0	0	0	0	0	0	0	0
ENSMUSG00000085222__NA	0	0	0	0	0	0	0	0	0	0	0	0	0	0	0	0	0	0
ENSMUSG00000085223__NA	0	0	0	0	0	0	0	0	0	0	0	0	0	0	0	0	0	0
ENSMUSG00000085224__NA	0	0	0	0	0	0	0	0	0	0	0.984824	0	0.248628	0.232685	0	0	0.977263	0
ENSMUSG00000085225__NA	0	0	0	0	0	0	0	0	0	0	0	0	0	0	2.53131	0	0	0
ENSMUSG00000085226__NA	0	0	0	0	0	0	0	0	0	0	0	0	0	0	0	0	0	0
ENSMUSG00000085227__NA	41.3828	36.588	71.2941	167.997	104.116	93.3994	35.6579	42.382	56.1255	48.5352	137.85	52.14	63.6368	60.487	61.6979	115.49	1.95416	81.2053
ENSMUSG00000085228__NA	0	0	3.85219	0	0	0	0	0	0	51.8324	17.8761	0	0	0	0	0	0	0
ENSMUSG00000085229__NA	13.9495	4.98691	0	27.0077	15.5425	0	0	0	5.86489	0	0	7.42967	6.23419	7.77927	20.9098	9.65464	0	17.8645
ENSMUSG00000085230__NA	0	0	0	0	0	0	0	0	0	0	0	0	0	0	0	0	0	0
ENSMUSG00000085232__NA	0	0	0	0	0	0	0	0	0	0	0	0	0	0	0	0	0	0
ENSMUSG00000085234__NA	0	2.09275	1.48874	4.5335	0	0	0	0	0	0	0	0	0	3.26456	0	1.01289	0	0
ENSMUSG00000085235__NA	0.592715	1.05947	0.753689	2.29512	0.825504	0.76796	0	0	0.623	0	0.874372	2.63073	0	1.23953	1.85096	1.02557	0	1.26511
ENSMUSG00000085236__NA	0	0.559304	0	0	0	25.541	0	0	0	3.01139	0	0.833271	0	1.96308	0	0	1.37413	0
ENSMUSG00000085237__NA	9.61262	0	0	0	0	0	0	0	0	0	0	0	0	0	0	0	0	0
ENSMUSG00000085238__NA	2.43173	4.3467	0	9.41621	3.3868	0	0	0	0	2.60037	17.9364	0	1.81128	1.69514	9.11273	0	0	0
ENSMUSG00000085239__NA	0	0	0	0	10.7104	0	0	7.39846	0	8.22341	0	0	0	0	0	0	0	0
ENSMUSG00000085240__NA	0	0	0	0	0	3.33075	0	0	0	0	0	0	0	0	0	0	0	0
ENSMUSG00000085241__NA	21.9004	27.1852	45.2535	17.6673	7.62545	75.6682	21.4497	24.5815	15.3463	11.7096	0	40.5015	29.9064	27.9888	25.0769	36.3151	13.3581	15.5816
ENSMUSG00000085242__NA	0	0	0	0	0	0	0	0	0	0	0	0	0	0	0	0	0	0
ENSMUSG00000085244__NA	0	0	0	0	0	0	0	0	0	0	0	0	0	0	0	0	0	0
ENSMUSG00000085245__NA	409.443	157.855	249.383	546.248	565.459	254.105	80.8774	350.882	390.582	165.569	441.586	531.442	479.246	472.501	496.408	1250.21	443.233	811.503
ENSMUSG00000085246__NA	0	1.92909	0	2.50737	8.11662	8.3898	2.07558	0	0	0	0	0.574804	0	0.451388	2.02214	0	0	0
ENSMUSG00000085247__NA	0	0	0	0	0	0	0	0	0	0	0	0	0	0	0	0	0	0
ENSMUSG00000085248__NA	0	0	0	0	0	0	0	0	0	0	0	0	0	0	0	0	0	0
ENSMUSG00000085250__NA	0	2.02682	6.48828	6.58601	21.3195	0	0	21.2723	14.3019	0	0	0	1.26687	0	0	0	0	12.7061
ENSMUSG00000085251__NA	0	0	3.09635	0	0	0	0	0	0	0	0	0	0	0	0	2.10665	0	0
ENSMUSG00000085252__NA	0	0	0	0	0	0	0	0	0	0	0	0	0	0	0	0	0	0
ENSMUSG00000085253__NA	0	0	0	0	0	0	0	0	0	0	0	0	0	0	0	0	0	0
ENSMUSG00000085254__NA	0	0	0	0	0	0	0	0	0	0	2.81804	1.69573	0	0	0	0	0	0
ENSMUSG00000085255__NA	2.79423	14.984	21.3186	0	42.8083	10.8611	17.9131	34.9474	20.559	47.8081	12.3661	12.402	20.8129	21.4262	24.4327	53.183	65.4463	62.6229
ENSMUSG00000085256__NA	0	0	0.549256	0	0	0	0	0.831128	0	0	0	0	0	0	0	0	0	0
ENSMUSG00000085257__NA	0.89482	0	0	0	0	0	0.95608	0	0	0	1.32004	0	0	0.623773	0	0	0	0
ENSMUSG00000085260__NA	114.861	47.526	131.856	105.014	62.2114	144.687	364.763	42.974	73.7791	191.063	56.4807	11.3289	35.6476	40.0343	75.724	49.6855	266.224	27.2402
ENSMUSG00000085261__NA	0	0	0	0	0	0	0	0	0	0	0	0	0	0	0	0	0	0
ENSMUSG00000085262__NA	0	5.66695	2.41882	0	0	0	0	1.83006	3.99879	0	0	0	0	0	1.18806	0	0	4.06011
ENSMUSG00000085263__NA	0	0	0	0	0	0	0	0	0	0	0	0	0	0	0	2.99964	0	0
ENSMUSG00000085264__NA	0	0.190104	0	0	0	2.48035	0	0.306957	0	0	0	0	0	0	0	0	0	0
ENSMUSG00000085265__NA	0	0	0	0	0	0	0	0	0	0	0	0	0	0	0	0	0	0
ENSMUSG00000085267__NA	0	0	3.12596	0	0	0	0	0	0	0	7.25299	0	0	0	0	0	0	5.24709
ENSMUSG00000085269__NA	0	9.79165	9.14235	0	17.166	0	0	0	0	2.19666	12.1214	0	9.18049	11.4558	20.5279	17.7718	0	8.76911
ENSMUSG00000085271__NA	0	0	0	0	0	0	0	0	0	0	0	0	0	0.524856	0	0	0	0
ENSMUSG00000085272__Sbk3	0	0	0	0	0	0	0	0	0	0	0.830339	0	0	0.39237	0.351549	0	0	0
ENSMUSG00000085274__NA	23.3699	11.3928	14.8584	12.34	29.5895	0	0	18.3957	4.46618	2.27187	0	1.88593	18.9896	4.443	21.2308	16.5423	0	22.6734
ENSMUSG00000085275__NA	0	0	0.908737	0	0	0	0	8.25054	10.5163	7.64209	0	0	0	4.98176	0	0	0	13.7283
ENSMUSG00000085276__NA	0	0	0	0	30.1552	0	0	2.31449	0	0	0	0	3.58383	0	0	0	0	0
ENSMUSG00000085277__NA	0	0	0	0	0	0	0	0	0	0	0	0	0	0	0	0	0	0
ENSMUSG00000085278__NA	0	0	0	0	0	0	0	0	0	0	0	0	0	0	0	0	0	0
ENSMUSG00000085279__NA	8.821	8.25914	5.60833	17.0784	7.02025	14.6945	4.03924	3.63706	6.62265	2.69507	14.8717	11.1861	3.75448	3.51374	18.8891	3.27061	1.84469	2.68968
ENSMUSG00000085280__NA	0	3.35582	0	59.9749	66.6759	51.082	0	8.12788	5.91996	6.02278	0	0	4.19515	11.7785	21.1062	14.6179	0	6.01075
ENSMUSG00000085281__NA	0	0	1.65572	0	0	0	2.78245	0	0	0	0	0	1.93973	0	0	0	0	2.77921
ENSMUSG00000085282__NA	0	0	0.278777	1.69785	4.88544	17.6114	0	1.26553	1.38262	0	0	0	0	0	0	0.37934	0	0
ENSMUSG00000085284__NA	0	0	0	0	0	0	0	0	0	0	0	0	1.34438	0	0	0	0	0
ENSMUSG00000085285__NA	0	0	0	0	0	0	0	0	0	2.50231	0	0	0	0	0	0	0	0
ENSMUSG00000085286__NA	0	1.41824	4.54008	4.60846	9.94536	0	0	2.29	0	2.54534	0	8.45175	0	0	2.97329	0	0	0
ENSMUSG00000085287__NA	0.999158	4.1673	0	16.4431	70.2747	3.23643	66.1887	15.3802	11.0272	5.87647	0	11.5302	5.95381	2.78602	6.24044	25.9324	0	15.9947
ENSMUSG00000085288__NA	0	0	0	0	0	0	0	0	0	0	0	0	0	0	0	0	0	0
ENSMUSG00000085289__NA	0	0.827304	0.882793	0	3.86764	0	0	0	0.486478	0.494927	0	0.821698	0.689481	1.93581	1.15628	0.400414	0	0.987878
ENSMUSG00000085290__NA	0	2.20614	0	0	0	4.79738	0	0	0	0	0	0	0	5.16217	0	0	0	0
ENSMUSG00000085292__NA	0	2.42576	0	0	0	0	0	11.7505	0	4.35357	0	0	0	0	0	0	11.9195	0
ENSMUSG00000085293__NA	0	0	1.89421	0	0	0	0	0	0	0	0	0	0	0	0	0	0	0
ENSMUSG00000085295__NA	0	0	0	0	0	0	18.6339	0	8.33228	1.6954	0	0	0	0	0.990223	0	0	0
ENSMUSG00000085297__NA	0	0	0	0	0	0	0	0	0	0	1.73958	0	0	0	0	0	0	0
ENSMUSG00000085298__NA	0	0	0	0	0	0	0	0	0	0	0	0	0	0	0	0	0	0
ENSMUSG00000085300__NA	0	0	0	0	0	0	0	0	0	0	0	0	0	0	0	0	0	0
ENSMUSG00000085301__NA	0	0	0	0	0	0	0	0	0	0	0	0	0	0	0	0	0	0
ENSMUSG00000085302__NA	0	0	0	0	0	0	0	0	0	0	0	0	0	0	0	0	0	0
ENSMUSG00000085303__NA	0	0	0	0	1.48738	0	0	0	0	0	0	0	0.79546	3.72228	0	0	0	0
ENSMUSG00000085304__NA	0	0	0	0	0	0	0	0	0	0	0	0	0	0	0	0	0	0
ENSMUSG00000085305__NA	0	0	0	0	0	0	0	0	0	0	0	0	0	0	0	0	0	0
ENSMUSG00000085307__NA	1.92527	0.382377	0.408024	0	1.78761	0	0	0.617418	0	0	0	0.569679	0	0	0	1.11042	0	4.10935
ENSMUSG00000085310__NA	1.53671	6.40931	8.79326	38.678	19.2622	7.96422	0	1.47843	3.23045	3.28655	6.80084	2.72823	1.14462	4.28491	0.959781	2.65894	0	3.27999
ENSMUSG00000085311__NA	20.8895	3.55617	28.4602	127.111	162.095	34.7989	22.3196	25.8394	25.0936	12.7647	26.4139	5.29811	11.114	10.4014	41.0048	61.9626	43.6851	60.5112
ENSMUSG00000085312__NA	0	0	0	0	0	0	0	0	0	0	0	0	0	0.646935	0	0	0	0
ENSMUSG00000085314__NA	0	0	0	0	0	0	0	0	0	0	0	0	0	0	0	0	0	0
ENSMUSG00000085315__NA	8.18877	18.9066	26.6827	158.544	98.3674	25.1985	59.0583	11.8173	20.4421	25.1754	61.9103	24.5331	14.4862	13.5573	20.4579	29.2234	56.9397	49.1579
ENSMUSG00000085316__NA	0	0	0.397948	0	9.58906	0.810966	15.3814	1.20434	0.657888	0	0	0	0.466209	0	0	0	0	0
ENSMUSG00000085317__NA	0	0	0	0	0	0	0	0	0	0	0	0	0	2.88701	0	0	0	0
ENSMUSG00000085318__NA	0	0	0.722742	17.6071	12.6657	0	0	1.09364	1.19484	0	0	0	0	0	0	0.983456	0	0
ENSMUSG00000085319__NA	0	0	0	0	12.9187	0	0	0	0	0	0	0	0	0	0	0	0	0
ENSMUSG00000085320__NA	0	0	0	0	0	0	0	0.787285	0	0	0	0	0	0	0	0	0	0
ENSMUSG00000085321__NA	0	0	0	0	0	0	0	0	0	1.89211	0	0	0	0	0	0	0	0
ENSMUSG00000085322__NA	0	0	0	0	0	0	0	0	0	0	0	0	0	0	0	0	0	0
ENSMUSG00000085323__NA	0	0	0	0	0	0	0	0	0	0	0	0	0	0	0	0	0	0
ENSMUSG00000085324__NA	0	0	0	0	0	0	0	0	0	0	0	0	0	0	0	0	0	0
ENSMUSG00000085325__NA	0	0	0	0	0	0	0	0	0	0	0	0	0	0	0	0	0	0
ENSMUSG00000085326__NA	0	0	0	0	0	0	0	0	0	0	0	0	0	0	0	0	0	0
ENSMUSG00000085327__NA	0	0	2.40357	95.1512	31.5911	0	92.9024	0	0	40.426	0	0	0	0	0	0	0	28.2417
ENSMUSG00000085328__NA	0	0	0	0	0	0	0	0	0	0	0	0	0	0	0	0	0	0
ENSMUSG00000085329__NA	1.05603	0.629217	0	0	0	0	0	0	0	0	0	0	0	0	1.9787	0	0	0
ENSMUSG00000085330__NA	0	0	0	0	0	0	0	0	0	0	0	0	0	0	0	0	0	0
ENSMUSG00000085331__NA	0	0	21.4073	0	20.8418	0	0	0	19.6614	0	0	0	2.78659	0	0	6.47323	0	39.9259
ENSMUSG00000085333__NA	4.05289	1.20742	0	0	0	0	0	0	0	0	0	0	0	0	0	0	0	2.16265
ENSMUSG00000085334__NA	24.8436	20.8036	20.9183	117	133.728	26.0992	10.0438	45.2189	57.872	43.7988	51.507	28.6098	21.5056	17.7864	25.162	51.1192	87.4794	47.2943
ENSMUSG00000085335__NA	0	0.47358	5.55879	52.3215	57.5636	10.2983	0	3.05873	9.1898	11.0493	0	2.82223	2.96014	2.21627	4.96424	6.87637	15.1258	12.7237
ENSMUSG00000085336__NA	0	0	0	0	0	0	0	0	0	0	1.59867	0.961987	0	0	0.338423	0	0	0
ENSMUSG00000085337__NA	6.55549	3.12477	0.833589	5.07686	5.4781	0	2.80171	15.1365	2.75618	9.11315	9.67065	3.49154	13.1838	5.48375	2.86606	6.80573	0	2.09884
ENSMUSG00000085338__NA	0	0	0	0	0	0	0	0	0	0	0	0	0	0	0	0	0	0
ENSMUSG00000085340__NA	69.8828	55.5177	25.9181	0	89.2186	37.727	31.1113	28.0136	61.2113	0	17.1818	20.6781	56.3902	16.2383	32.735	70.5351	0	93.225
ENSMUSG00000085342__NA	19.1028	31.8696	41.2945	22.1911	42.5687	4.95016	20.4106	47.7837	28.1104	4.08551	0	20.3488	34.1491	23.9696	14.3172	36.3586	16.7784	28.5415
ENSMUSG00000085345__NA	0	0	0	0	0	0	0	0	0	0	0	0	0	0	0	0	0	0
ENSMUSG00000085347__NA	13.1269	18.5759	12.8668	4.23586	40.3739	0	56.6868	21.0485	27.5953	38.6025	15.3305	12.6237	16.2961	7.24429	13.6645	24.1329	31.2262	14.593
ENSMUSG00000085348__NA	0	0	0	0	0	0	0	0	0	0	1.30962	0	0	0	0	0	0	0
ENSMUSG00000085350__NA	0	0	0	0	0	0	0	0	0	0	0	0	0	0	0	0	0	0
ENSMUSG00000085351__NA	0	0	0	0	2.19845	0	0	0	0	0	0	1.40121	0	0	1.97176	1.36562	0	0
ENSMUSG00000085352__NA	0	0	0	0	0	0	0	0	0	0	0	0	0	0	0	0	0	0
ENSMUSG00000085353__NA	0	7.58622	2.69835	0	0	16.4967	0	0	0	0	0	0	0	0	2.65072	0	0	0
ENSMUSG00000085354__NA	1.97528	0	6.27936	0	2.75108	0	10.5526	0	0	10.5613	0	10.5206	0	2.75391	1.2337	18.7979	11.5662	2.10805
ENSMUSG00000085355__NA	53.5622	51.5533	34.7094	169.513	116.202	100.094	137.57	69.3685	54.1336	47.3634	53.1831	38.403	66.749	30.1575	28.3067	135.452	66.3454	37.3754
ENSMUSG00000085357__NA	0	0	0	0	0	0	0	0	0	0	0	6.38952	0	0	0	0	0	0
ENSMUSG00000085358__NA	0	0	0	0	0	0	0	0	0	0	0	0	0	0	0	0	0	0
ENSMUSG00000085359__NA	0	0	0	0	0	0	0	0	0	0	0	0	0	0	0	0	0	0
ENSMUSG00000085360__NA	0	0	0	0	0	0	2.76644	0	0	1.38437	0	0	0	0	0	0	0	0
ENSMUSG00000085361__NA	6.47296	5.78518	0	0	9.01522	0	0	6.22748	6.8037	0	0	2.87299	7.23211	0	2.02141	19.6001	4.73779	0
ENSMUSG00000085363__NA	16.5698	8.88552	23.7037	24.0608	23.0776	1.07345	2.65563	20.7239	31.3496	31.0082	18.3328	5.88354	4.31973	5.19782	11.3839	9.31793	27.8945	15.9152
ENSMUSG00000085366__NA	0	0	0	0	0	0	0	0	0	0	0	0	0	0	0	0	0	0
ENSMUSG00000085368__NA	0	0	0	0	0	0	0	0	0	4.58161	0	0	0	0	0	0	0	0
ENSMUSG00000085369__NA	0	2.08191	0	0	0	0	0	0	0	0	0	0	0	0	0	0	0	0
ENSMUSG00000085371__NA	11.8582	10.5982	5.65453	5.7397	0	11.5232	9.50252	2.85212	3.11603	12.6806	8.7466	15.7896	11.0408	8.26627	5.55471	5.12953	4.33972	3.16381
ENSMUSG00000085372__NA	0	0	0	0	0	0	0	0	0	0	0	0	0	0	0	0	0	0
ENSMUSG00000085375__NA	0	0	0	0	0	0	0	0	0	0	0	1.98186	0	0	0	0	0	0
ENSMUSG00000085376__NA	11.9832	33.3199	29.2057	0	41.7242	0	0	9.60732	4.19851	0	11.7851	19.5019	8.92575	13.9224	11.2266	25.9181	0	0
ENSMUSG00000085377__NA	0	0	0	0	0	0	0	0	0	0	0	0	0	0	0	0	0	0
ENSMUSG00000085378__NA	0	0	0	87.0999	52.2131	82.5749	100.139	64.9215	0	44.098	121.669	23.2951	0	36.5869	2.34146	51.8937	0	88.0199
ENSMUSG00000085379__NA	21.1896	19.6665	13.2131	36.2916	1.13507	5.27973	0	10.585	20.1307	3.92176	6.01131	12.6604	11.2303	11.3624	14.2524	17.6269	1.78955	16.0906
ENSMUSG00000085380__NA	0	0	0	0	0	0	0	0	0	0	0	0	0	0	0	0	0	0
ENSMUSG00000085382__NA	0	0	0	0	0	0	0	0	0	0	0	0	0	0	0	0	0	0
ENSMUSG00000085383__NA	0	0	0	0	0	0	0	0	0	0	0	0	0	0	0	0	0	0
ENSMUSG00000085385__NA	84.0154	104.743	78.5281	198.467	123.372	79.8671	68.0572	78.1935	72.2304	91.3067	86.2187	110.451	129.41	92.9426	142.021	145.963	52.4704	125.966
ENSMUSG00000085386__NA	0	0.29375	0	0	0	0	0	0	0	0	0	0	0.367219	0.343673	0.307919	0	0	0
ENSMUSG00000085387__NA	0	0	0	0	0	0	0	0	0	0	0	0	0	0	0	0	0	0
ENSMUSG00000085388__NA	0	0	0	0	0	0	0	0	0	0	0	0	0	0	0	0	0	0
ENSMUSG00000085389__NA	0	0	0	0	0	0	0	0	0	0	0.886046	0	0.44738	0	0	0	0	0
ENSMUSG00000085390__NA	0	0	0	0	0	0	0	0	0	0	0	0	0	0	0	0	0	0
ENSMUSG00000085391__NA	1.97312	2.35129	1.2545	84.0438	159.387	48.5735	27.4066	18.9829	0	10.5498	0	8.75757	11.7575	12.379	19.7176	95.5937	0	31.5861
ENSMUSG00000085393__NA	0	4.00069	0	0	0	0	0	12.9197	7.05757	0	0	0	0	0	0	0	0	7.1658
ENSMUSG00000085394__NA	0	0	0	0	0	0	0	1.90455	0	0	0	0	0	0	0	0	0	0
ENSMUSG00000085395__NA	0	0	0	0	0	0	0	0	0	0	3.71272	1.11705	0.937308	0	0	1.08868	0	0
ENSMUSG00000085396__NA	8.48051	10.4668	11.2972	435.5	364.742	81.1011	97.946	60.9974	68.7638	42.7521	97.4026	24.0181	24.9661	16.4683	33.5456	93.1082	60.0028	84.0405
ENSMUSG00000085397__NA	0	0	0	0	0	0	0	0	5.71428	0	12.0299	0	4.0494	1.89487	5.09322	23.5168	0	5.80192
ENSMUSG00000085398__NA	11.4983	0	0.913818	72.3514	8.00713	18.6224	15.3568	4.14834	6.0429	9.22178	0	0	0	0	0	0	0	0
ENSMUSG00000085399__NA	67.4668	84.681	67.8584	1082.46	767.889	430.623	283.025	182.488	173.216	291.539	318.16	70.1983	39.1313	99.0727	69.0783	140.658	138.43	191.807
ENSMUSG00000085400__NA	2.08757	0	0	20.2088	2.90746	0	0	0	0	0	18.4775	0	0	0	0	0	0	0
ENSMUSG00000085401__NA	0	0	0	0	2.58641	0	0	0	0	0	0	0	0	0	0	0	0	0
ENSMUSG00000085402__NA	0	0	0	0	0	0	0	0	0	0	0	0	0	0	0	0	0	0
ENSMUSG00000085403__NA	0	1.22396	0	0	0	0	0	0	0	0	0	0	3.06016	1.43197	0	0	0	0
ENSMUSG00000085404__NA	0	0	0	0	0	0	0	0	0	0	0	0	0	0	0	0	0	0
ENSMUSG00000085405__NA	0	0	0	0	0	0	0	0	0	0	0	0	0	0	0	0	0	0
ENSMUSG00000085407__NA	0	0	0	0	0	0	0	0	0	0	0	0	0	0	0	0	0	0
ENSMUSG00000085408__NA	84.815	22.5317	36.7513	33.4698	25.5815	12.5991	5.77207	29.1052	17.0348	12.1314	18.3295	27.8139	16.4979	18.0761	33.7407	10.2821	3.95409	25.944
ENSMUSG00000085409__NA	0	0	0	164.923	0	27.592	102.391	66.5861	0	28.4656	0	0	3.96554	3.71126	0	4.60595	0	17.0453
ENSMUSG00000085411__NA	2.55972	0	0	0	0	0	0	0	0	0	0	2.27223	0	0	0	0	0	0
ENSMUSG00000085412__NA	0.327179	0.194943	0	0.633454	0.455678	0	0	0	0	0	0	0.290433	0.2437	0	0.204346	0	0.478948	0
ENSMUSG00000085413__NA	0	0	0	0	0	0	0	0	0	0	0	0	0	0	0	0	0	0
ENSMUSG00000085414__NA	0	0	0	8.43583	0	0	0	0	0	0	0	0	0	0	1.36066	0	0	0
ENSMUSG00000085415__NA	2.29234	12.2926	2.91491	4.43821	3.19265	5.9402	0	11.027	4.81892	2.45131	6.7633	0	0	1.59797	2.86345	13.8824	6.71137	0
ENSMUSG00000085416__NA	0	0	0	0	0	0	0	0	0	0	0	0	0	0	0	0	0	0
ENSMUSG00000085417__NA	0	0	0	0	0	11.8955	0	0	0	0	0	0	0	0.355557	0	0	0	0
ENSMUSG00000085418__NA	0	0	0	0	0	0	0	0	0	0	0	0	0	0	0	0	0	0
ENSMUSG00000085419__NA	0	0	0	0	0	0	0	0	0	0	1.46178	0	0	0	0	0	0	0
ENSMUSG00000085420__NA	0	0	0	0	0	0	0	0	0	0	0	0	0	0	0	0	0	0
ENSMUSG00000085421__NA	0	0	0	0	0	0	0	0	0	0	0	0	0	0	0	0	0	0
ENSMUSG00000085423__NA	0	0	4.45175	0	0	0	0	0	0	0	0	0	0	0	0	0	0	0
ENSMUSG00000085424__NA	0	0	0	0	0	0	0	0	0	0	0	0	0	0	0	0	0	0
ENSMUSG00000085426__NA	0	0	0	0	0	0	0	0	0	0	0	0	0	0	0	0	0	0
ENSMUSG00000085427__NA	0	0	0	0	0	0	0	0	0	0	0	0	0	1.1052	0	0	0	0
ENSMUSG00000085428__NA	0	0	0	0	0	0	0	0	0	0	0	0	0	0	0	0	0	0
ENSMUSG00000085429__NA	0	0	0	0	0	0	0	0	0	0	0	0	0	0	0	0	0	0
ENSMUSG00000085430__NA	0	0	0	0	0	0	0	0	0	0	0	0	0	0	0	0	0	1.48411
ENSMUSG00000085433__NA	13.6843	14.6084	13.7756	37.5336	9.52939	16.2527	13.4027	25.7821	18.5787	11.5847	10.0935	8.60439	11.0422	14.7063	19.2303	13.3187	0	11.5615
ENSMUSG00000085434__NA	0	0	0	1.88324	0	0	0	1.87161	1.02239	0	0	0.863449	0	0	0.607515	0.841519	0	0
ENSMUSG00000085436__NA	35.2012	52.8542	38.4948	152.663	86.2865	27.3653	121.86	39.2848	44.3997	51.1936	91.3945	33.7475	63.9761	39.2616	56.2831	95.0166	2.0612	46.5833
ENSMUSG00000085437__NA	0	0	0	0	0	0	0	0	0	0	3.23337	0	0	0	4.10683	0	0	0
ENSMUSG00000085438__NA	669.926	550.819	830.242	453.221	498.726	601.607	363.624	644.842	603.059	1022.26	955.644	497.406	389.287	505.197	687.068	516.956	784.45	818.496
ENSMUSG00000085439__NA	2.82051	0	1.79326	10.9216	11.7848	7.30886	6.0272	5.42708	8.89386	6.03222	8.32161	5.00746	2.10086	1.96615	10.5696	9.76057	0	0
ENSMUSG00000085440__NA	0	0	0	0	0	0	0	0	0	0	0	0	0	0	0	0	0	0
ENSMUSG00000085441__NA	0	0	0	0	0	0	0	0	0	0	0	0	0	0	0	0	0	0
ENSMUSG00000085442__NA	262.586	248.489	193.957	216.815	177.48	260.17	321.821	345.505	247.59	94.9751	244.952	257.089	304.887	231.5	195.357	417.599	152.626	197.813
ENSMUSG00000085443__NA	0	0	0	0	0	0	0	0	0	0	0	0	0	0	0	0	0	13.0346
ENSMUSG00000085444__NA	0	0	0	0	0	0	0	0	2.64535	0	0	0	0	0	0	0	0	0
ENSMUSG00000085445__NA	0.7545	0.449554	0.479707	1.4608	0	0	0	0	0	0	0	0	0.561992	1.05191	0	0	0	0
ENSMUSG00000085447__NA	0	0	0	0	0	0	0	0	0	0	0	0	0	0	1.25998	0	0	0
ENSMUSG00000085448__NA	0	0	0	0	0	0	0	0	0	0	0	0	0	0	0	0	0	0
ENSMUSG00000085449__NA	0	0	0	0	0	0	0	0	0	0	0	0	0	0	0	0	0	0
ENSMUSG00000085450__NA	0	0	0	0	0	0	0	0	0	0	0	0	0	0	0	0	0	0
ENSMUSG00000085451__NA	0	0	0	0	0	0	0	0	0	0	0	0	0.966367	0	0	0	0	0
ENSMUSG00000085452__NA	0	0	0	0	0	0	0	0	0	0	0	0	0	0	0	0	0	0
ENSMUSG00000085453__NA	0	0	0	0	0	0	0	0	0	0	0	0	0	0	0	0	0	0
ENSMUSG00000085454__NA	0	0	0	0	0	0	0	0	0	0	0	0	0	0	0.869894	0	2.03886	0
ENSMUSG00000085456__NA	0	0	0.599005	0	0	0	0	0	0	0	0	0.836325	0.701754	0	0	0	0	0
ENSMUSG00000085457__NA	0	0	0	7.97025	0.71668	0	4.94827	3.46545	0	3.30159	0	0	0	0	0	0	0	0
ENSMUSG00000085459__NA	0	0	0	0	0	0	0	0	5.67996	0	0	0	0	0	0	0	0	0
ENSMUSG00000085463__NA	2.52382	0	0	0	0	0	0	7.28431	0	0	0	0	0	0	0	0	0	0
ENSMUSG00000085464__NA	0	0	0	0	0	0	0	0	0	0	0	0	0	0	0	0	0	0
ENSMUSG00000085465__NA	0	0	0	0	13.0194	0	0	0	0	0	0	0	0	0	0	0	0	0
ENSMUSG00000085466__NA	6.73964	4.01568	4.28502	0	18.7733	0	7.20103	6.48404	7.084	7.20703	0	0	10.0401	0	0	5.83075	0	43.1558
ENSMUSG00000085467__NA	0	0	0	0	0	0	0	0	0	0	0	0	0	0	0	0	0	0
ENSMUSG00000085468__NA	0	0	0	0	0	0	0	0	0	0	0	0	0	0	0	0	0	0
ENSMUSG00000085469__NA	0	0	0	0	0	0	0	0	0	0	0	0	0	0	0	0	0	0
ENSMUSG00000085470__NA	0	0	0	16.6831	30.0028	5.58227	33.7581	1.38168	0	1.53574	0	0	0	0	0	0	0	0
ENSMUSG00000085471__NA	2.60041	0.193675	1.03333	16.3627	4.97987	1.26347	0	2.18907	2.04996	1.39037	2.39757	0.288544	0.484231	0.226591	1.01509	0	0	0
ENSMUSG00000085472__NA	0	0	0	0	0	0	0	0	0	0	0	0	0	0	0	0	0	0
ENSMUSG00000085476__NA	0	0	0	0	0	0	0	0	0	0	0	0	0	0	0	0	0	0
ENSMUSG00000085477__NA	0	0	0	0	0	0	0	0	0	0	0	0	0	0	0	0	0	0
ENSMUSG00000085478__NA	0	0	0	0	0	0	0	0	0	0	0	0	0	0	0	0	0	0
ENSMUSG00000085479__NA	0	0	0	0	0	0	0	0	0	0	0	0	0	0	0.517213	0	0	0
ENSMUSG00000085481__NA	0	0	0	0	0	0	0	0	0	0	0	0	0	0	0	0	0	0
ENSMUSG00000085482__NA	0	16.8701	14.0012	0	0	0	0	3.02664	9.92008	3.36412	0	0	18.7462	4.38604	7.85946	2.7217	0	0
ENSMUSG00000085483__NA	5.69457	30.5369	22.9303	0	2.6437	51.6477	0	7.30481	17.9566	30.4474	0	3.37	11.311	15.8786	1.18555	11.4954	13.8935	0
ENSMUSG00000085484__Gm13539	0	0	0	0	0	0	0	0	0	0	0	0	0	0	0	0	0	0
ENSMUSG00000085485__NA	3.21336	1.91462	4.08607	0	0	0	0	0	0	0	0	0	0	0	0	0	18.8158	0
ENSMUSG00000085486__Ccdc200	0	0	0	0	0	5.79261	0	0	0	0	0	1.98432	0	0	1.39615	1.93393	0	0
ENSMUSG00000085487__NA	5.99828	0	7.62734	58.0666	8.3541	15.5435	0	0	6.30476	12.8285	0	0	8.93567	4.18136	3.74634	10.3787	0	6.40145
ENSMUSG00000085488__NA	0	0	0	0	0	0	0	0	0	0	0	0	0	0	0	0	0	0
ENSMUSG00000085489__NA	0	0	0	0	0	0	0	0	0	0	0	0	0	0	0	0	0	0
ENSMUSG00000085491__NA	0	0	0	0	0	0	0	0	0	0	0	0	0	0	0	0	0	0
ENSMUSG00000085492__NA	56.9243	68.4539	71.0621	62.9062	60.0945	76.7858	77.4847	74.0209	71.0344	81.1626	125.003	78.9115	79.9603	66.317	86.2043	67.9123	49.4652	47.1579
ENSMUSG00000085495__NA	0.567302	0.338016	0	0	0	0	0	0	0	0.606645	0	0	0	0	1.06296	0.490798	0.830458	0
ENSMUSG00000085496__NA	0	0	0	0	0	0	0	0	0	0	0	0	0	0	0	0	0	0
ENSMUSG00000085497__NA	0	0	0	0	0	0	0	0	0	0	0	0	0	0	0	0	0	0
ENSMUSG00000085498__NA	6.06113	12.8406	25.2627	3.91167	0	3.49031	0	16.198	4.95509	2.16049	10.9283	6.57604	5.51791	7.04195	2.10311	29.7146	0	0
ENSMUSG00000085499__NA	0	0	0	0	0	0	0	0	0	0	0	0	1.73396	0	1.45395	0	0	1.2422
ENSMUSG00000085500__NA	0	0	0	0	0	0	0	0	0	0	0	0	0	0	0	0	0	0
ENSMUSG00000085501__NA	10.1475	10.0769	17.2045	52.3909	193.149	26.2954	43.3686	39.0505	14.2213	83.1924	19.9594	18.0156	12.5973	7.07372	50.7024	81.9374	0	32.4885
ENSMUSG00000085502__NA	1.49211	0	0.948674	0	0	0	3.18852	0	0	0	0	0	0	0	0	1.29089	0	0
ENSMUSG00000085504__NA	0	0	0	0	0	0	0	0	0	0	0	0	0	0	0	0	0	0
ENSMUSG00000085505__NA	0	0	0	0	0	0	0	0	0	0	0	0	0	0	0	0	0	4.60536
ENSMUSG00000085507__NA	0	0	0	0	0	0	0	0	0	0	0	0	0	0	0	0	0	0
ENSMUSG00000085509__NA	0	0	0	0	0	0	0	0	0	0	0	14.5658	0	0	0	14.1958	0	5.83719
ENSMUSG00000085510__NA	0	0	1.90683	0	0	0	0	0	0	0	0	0	0	0	0	0	0	0
ENSMUSG00000085511__NA	3.33546	3.4779	5.30167	3.22891	4.64547	3.24123	1.78191	1.60448	0.876473	3.56678	4.92047	2.96085	3.10554	2.32513	5.72889	7.21414	0	3.55966
ENSMUSG00000085512__NA	0	0	0	0	0	0	0	0	0	0	0	0	0	0	0	0	0	0
ENSMUSG00000085513__NA	0	0	0	0	0	0	0	0	0	0	0	0	0	0	0	0	0	0
ENSMUSG00000085514__NA	0	0	5.19259	0	0	0	0	2.61912	0	0	8.03205	0	2.02776	1.89774	0	0	0	0
ENSMUSG00000085515__NA	0	0	0.337792	0	0	0	0	0	0	0	0	0	0	0	0	0	0	0
ENSMUSG00000085516__NA	1.94119	2.31324	0	0	10.8144	0	0	3.73514	0	0	0	1.72317	0	4.05957	1.21241	23.5117	0	0
ENSMUSG00000085517__NA	0	0.936407	0	133.883	142.275	24.4352	109.148	6.048	0	0	0	0	0	0	0	0	0	0
ENSMUSG00000085519__NA	0	0	0	0	0	0	0	0	0	0	0	3.55764	0	0	2.50313	0	0	0
ENSMUSG00000085521__NA	0	0	0	0	0	0	0	0	0	0	0	0	0	0	0	0	0	0
ENSMUSG00000085522__NA	0	0	1.28406	0	0	0	0	0	0	0	0	0	0	0	0	1.74726	0	0
ENSMUSG00000085523__NA	0	0	0	0	6.18822	0	0	0	0	0	0	3.94415	0	3.0973	0	0	0	0
ENSMUSG00000085524__NA	0	0	0	0	0	0	0	0	2.18915	0	0	0	0	0	0	0	0	0
ENSMUSG00000085525__NA	28.0373	9.8714	17.8259	37.0113	65.6732	14.861	14.9784	13.487	9.37677	19.0792	16.9202	13.5755	10.4418	8.8839	19.8991	31.9742	16.7903	21.7613
ENSMUSG00000085526__NA	0	1.37234	0	9.55567	2.29131	15.3474	0	1.26622	5.53352	2.11111	6.31006	3.79703	1.71557	0.458734	0	0.284661	0	3.51149
ENSMUSG00000085527__NA	22.2756	28.2762	19.7046	0	24.28	52.704	0	11.1813	6.10795	0	7.14369	14.6154	20.9204	12.1525	3.0245	9.21686	0	2.06721
ENSMUSG00000085528__NA	0	0	0	0	0	0	0	0	0	0	0	0	0	0	0	0	0	0
ENSMUSG00000085530__NA	0	0	0	0	0	0	0	0	0	0	0	0	0	0	0	0	0	0
ENSMUSG00000085531__NA	0	0	0	0	13.4985	0	0	0	0	0	0	0	2.40637	0	0	0	0	24.1347
ENSMUSG00000085532__NA	0	0	0	0	0	0	0	0	0	0	0	0	0	0	0	0	0	0
ENSMUSG00000085533__NA	0	0	0	0	0	0	0	0	0	0	0	0	0	0	0	0	0	0
ENSMUSG00000085534__NA	0	0	0	0	0	0	0	0	0	0	0	0	0	0	0	0	0	0
ENSMUSG00000085536__NA	0	0	0	0	0	0	0	0	0	0	0	0	0	0	0	0	0	0
ENSMUSG00000085538__NA	0	0	0	0	6.83828	3.1808	0	0	0	0	0	0	9.14291	3.42267	6.13317	10.6194	0	0
ENSMUSG00000085539__NA	0	0	0	83.874	13.9235	0	0	0	0	7.12695	0	0	0	0	0	0	0	0
ENSMUSG00000085540__NA	0	0	0	0	0	0	0	0	0	0	0	0	0	0	0	0	0	0
ENSMUSG00000085541__NA	0	0	0	6.64322	0	0	0	0	0	0	0	0	0	0	0	0	0	0
ENSMUSG00000085542__NA	0	0	0	0	0	0	0	0	0	0	0	0	0	0	0	0	0	0
ENSMUSG00000085543__NA	36.3124	36.0601	17.9567	39.0583	28.0968	15.6829	25.8656	46.5804	42.4087	4.31452	41.664	57.3051	51.0896	25.3131	17.6397	13.9624	23.6252	51.6709
ENSMUSG00000085545__NA	0	0	0	0	0	0	0	0	0	0	0	0	0	0	0	0	0	0
ENSMUSG00000085546__NA	0	0.333495	0	3.25101	4.67726	0	0	0.538488	0	0	0	1.49056	0	0	0	1.4527	0	4.77869
ENSMUSG00000085547__NA	0	0	0	0	0	0	0	0	0	0	0	0	0	0	0	0	0	0
ENSMUSG00000085548__NA	0	0	0	0	0	0	0	0	0	0	0	0	0	0	0	0	0	0
ENSMUSG00000085549__NA	0	0	0	0	0	0	0	0	0	0	0	0	0	0	0	0	0	0
ENSMUSG00000085551__NA	0	27.3916	0	0	0	0	0	0	0	0	0	0	0	0	0	0	0	0
ENSMUSG00000085552__NA	0	0	0	0	0	0	0	0	0	0	0	0	0	0	0	0	0	0
ENSMUSG00000085553__NA	0	0	0	0	0	0	0	0	0	0	0	0	0	0	0	0	0	0
ENSMUSG00000085555__NA	0	0	0	0	0	0	0	0	0	0	0	0	0	0	0	0	0	0.60372
ENSMUSG00000085556__NA	0	0	0	0	0	0	0	0	0	0	0	0	0	0	0	0	0	0
ENSMUSG00000085558__NA	0.762062	1.96759	0.484515	5.40993	4.24545	0	0	1.9551	1.068	0.814911	0	3.38237	0.189208	1.23953	1.26923	3.73599	27.889	0
ENSMUSG00000085559__NA	0	2.96594	3.16487	0	0	0	0	0	0	0	0	2.20938	0	0	0	0	3.64345	0
ENSMUSG00000085560__NA	0	1.00888	0	0	0.589563	0	0	0	0	0	0	0	0.315302	2.65577	0	0	0	0
ENSMUSG00000085561__NA	0	0	0	0	0	0	0	0	0	0	0	0	0	0	0	0	0	0
ENSMUSG00000085562__NA	0	0	0	0	0.564339	0	0	0	0.425901	0	0.597747	0	0.301813	0	0	0	0	0.432433
ENSMUSG00000085563__NA	0	0	1.77932	0	0	3.62601	0	2.69244	0	0	0	0	2.08453	0	1.74791	0	0	2.98668
ENSMUSG00000085564__NA	0	0	0	0	0	0	0	0	0	0	0	0	0	0.693426	0	0	0	0
ENSMUSG00000085565__NA	0	0	0.345859	0	0	0.704815	0	0	0	0	0	0.482884	0.405185	0.379204	1.35901	0	0.796316	0
ENSMUSG00000085566__NA	1.49658	4.63687	5.70908	39.986	11.6724	32.5762	31.341	11.2306	16.6743	10.5624	21.6359	5.57967	10.7014	5.21626	11.2166	18.9034	7.44871	15.9717
ENSMUSG00000085568__NA	0.85324	0	1.08497	0	7.1301	0	0	1.64176	0	0	0	0.757411	0.635539	0	1.06582	1.47635	0	0
ENSMUSG00000085569__NA	0.62417	0	0	0	8.69313	0	2.0007	2.402	0	3.33728	0.920775	0	0	0	0	1.61999	52.0812	20.6498
ENSMUSG00000085572__NA	0	0	11.2304	0	18.4508	0	0	0	0	4.72215	35.8289	0	1.6446	0	5.51609	1.9102	0	0
ENSMUSG00000085573__NA	0	0	0	20.5849	0	0	0	0	0	0	0	0	0	0	0	0	0	0
ENSMUSG00000085574__NA	0	0	0	0	0	0	0	0	0	0	0	0	0	0	0	3.39174	0	0
ENSMUSG00000085575__NA	0	0	0	0	0	0	0	0	0	0	0	0	0	0	0	0	0	0
ENSMUSG00000085576__Dpy19l2	0	2.18051	2.32676	0	16.0189	1.35475	3.35156	1.00595	2.19806	1.11812	0.771236	0.464085	0	0	1.3061	1.80919	0	0.557941
ENSMUSG00000085577__NA	0	0	0	0	0	0	0	0	0	0	0	0	0	0	0	0	0	0
ENSMUSG00000085578__NA	0	8.99485	17.2767	0	0	11.7359	3.22597	2.90476	6.34707	0	4.45402	0	6.74673	4.20942	5.65723	7.8363	0	0
ENSMUSG00000085579__NA	0	0	0	0	0	0	4.34013	0	0	0	0	0	0	0	0	0	0	0
ENSMUSG00000085580__NA	0	0	0	0	0	0	0	0	0	0	0	0	0	0	0	0	0	0
ENSMUSG00000085581__NA	8.38269	6.65954	12.4359	59.5093	15.5667	0	0	8.06478	14.685	0	8.24408	2.4804	14.569	0	17.4519	7.25222	0	8.94612
ENSMUSG00000085582__NA	0	0	0	0	0	0	0	0	0	0	0	0	0	0	0	0	0	0
ENSMUSG00000085584__Rtl9	0	0	0	0	0	0	0	0	0	0	0	0	0	0	0	0	0	0
ENSMUSG00000085585__NA	0	0	2.16686	0	0	0	0	0	0	0	0	0	0	0	0	0	0	0
ENSMUSG00000085586__NA	0.650337	0	1.65392	15.1095	0	0	17.3715	3.12837	0	0	2.87813	0	2.90643	0.906691	3.65563	0.562635	0	0
ENSMUSG00000085587__NA	0	0	0	0	0	0	0	0	0	0	0	0	0	0	0	0	0	0
ENSMUSG00000085588__NA	0	0	0	0	0	0	0	0	0	0	0	0	0	0	0	0	0	0
ENSMUSG00000085589__NA	0	2.71833	0.828758	2.52372	0	0	0	3.7622	4.79536	6.27254	0	0	0.485458	2.27165	2.84945	1.69157	0	0.695557
ENSMUSG00000085591__NA	0	0	0.726874	0	0	0	0	2.93306	0.801113	1.63005	2.2487	0	0	0	0.238014	0	0.55786	0
ENSMUSG00000085592__NA	0	0	0	0	0	0	0	0	0	0	0	0	0	0	0	0	0	0
ENSMUSG00000085593__NA	0	0	0	0	0	0	1.77369	0	0	0	0	1.4736	0	0	0	0	0	0
ENSMUSG00000085594__NA	0	0	0	0	0	0	0	0	0	0	0	0	0	0	0	0	0	0
ENSMUSG00000085595__NA	0	0	0	0	1.47079	0	0	1.01599	0	0	1.55786	0	0	0.736154	0	0	0	0
ENSMUSG00000085596__NA	0	0	0	0	0	0	0	0	0	0	0	0	0	0	0	0	0	0
ENSMUSG00000085598__NA	0	0	0	0	0	0	0	0	0	0	0	0	0	0	0	0	0	0
ENSMUSG00000085599__NA	0	0	0	0	0	0	0	0	0	0	0	0	0	0	0	0	0	0
ENSMUSG00000085600__NA	0	0	0	0	0	0	0	0	0	0	0	0	0	0	0	0	0	0
ENSMUSG00000085601__Meiosin	0.383276	0	0.48737	2.96826	2.66904	0.496598	8.19031	1.10622	1.61144	1.22957	7.91572	2.72184	1.71291	0.267179	0	6.30019	0	0
ENSMUSG00000085603__NA	0	0	0	0	0	0	0	0	0	0	0	0	0	0	0	0	0	0
ENSMUSG00000085604__NA	0	0	1.43551	0	3.14458	0	0	1.0861	0	0	0	0	0	0	0	0	0	0
ENSMUSG00000085606__NA	0	4.18278	2.97555	31.7139	6.51816	0	0	9.00514	2.45959	0	0	8.30887	1.74298	1.63122	1.46151	2.02446	0	0
ENSMUSG00000085608__NA	0	0	0	0	0	0	0	0	0	0	17.6973	0	0	0	0	0	0	0
ENSMUSG00000085609__NA	0	0	0	0	2.88404	0	8.85006	0	0	0	0	0	1.54241	0	0	0	0	0
ENSMUSG00000085610__NA	0	0	0	0	0	0	3.90788	1.75939	0	0	0	0	0	0	0	0	0	0
ENSMUSG00000085611__NA	9.32375	5.55537	1.97599	0	0	4.02682	0	2.99005	3.26671	6.6469	4.58479	8.27658	4.62988	8.66602	13.5878	8.06638	13.6488	6.63362
ENSMUSG00000085612__NA	0	0	2.20019	0	0	0	0	0	0	3.70053	15.315	3.07188	0	0	0	2.99387	0	7.38629
ENSMUSG00000085614__NA	6.21394	15.681	7.43677	31.1387	9.67264	19.4175	10.1543	11.9566	10.3735	5.08137	19.9512	17.846	9.25694	12.7403	7.30548	17.3928	0.535083	14.8236
ENSMUSG00000085615__NA	0	0	0.525057	0	8.05122	9.09499	1.32355	1.98628	0.434013	0	0	0	1.53781	5.18112	0.773683	3.57231	0	0
ENSMUSG00000085616__NA	0	0	0	0	0	0	0	0	0	0	0	0	0	0	0	0	0	0
ENSMUSG00000085618__NA	0	0	0	0	0	0	0	0	0	0	0	0	0	0	0	0	0	0
ENSMUSG00000085619__NA	0	0	0	0	0	0	0	0	0	0	0	0	0	0	0	0	0	0
ENSMUSG00000085620__NA	0	0	0	0	0	0	0	0	0	0	0	0	0	0	0	0	0	0
ENSMUSG00000085622__NA	77.4024	57.5749	46.3909	297.81	174.406	109.869	232.828	141.345	149.241	80.1343	86.547	98.9063	84.0932	61.8612	50.8066	229.043	220.841	203.092
ENSMUSG00000085623__NA	0	0	0	0	0	0	0	0	0	0	0	0	0	0	0	0	0	0
ENSMUSG00000085624__NA	0	0	0	0	0	0	0	0	0	0	0	0	0	0	0	0	0	0
ENSMUSG00000085625__NA	0	3.60399	3.84572	0	0	0	3.23139	0	6.35774	0	4.4615	8.05402	9.01076	2.10825	9.44456	5.23298	0	0
ENSMUSG00000085626__NA	0	0	0	0	0	0	0	0	0	0	0	0	0	0	0	0	0	0
ENSMUSG00000085627__NA	9.7533	13.0754	6.20109	0	0	0	10.421	9.38341	2.56291	5.21484	7.19402	6.49341	10.8972	5.09921	6.09162	6.3285	10.7082	10.4089
ENSMUSG00000085628__NA	195.534	155.34	140.535	224.951	146.032	84.449	42.3897	155.403	131.06	178.791	183.94	155.965	56.9913	112.6	127.435	90.7118	0	175.41
ENSMUSG00000085629__NA	3.42759	0	4.35848	132.724	114.571	31.087	186.774	59.3568	93.6707	73.3058	25.2818	27.3837	17.8713	45.3976	32.1115	201.644	140.491	219.478
ENSMUSG00000085630__NA	0	0	0	0	0	0	0	0	0	0	0	0	0	0	0	0	0	0
ENSMUSG00000085631__NA	0	0	0	0	0	0	0	0	0	0	0	0	0	0	0	0	0	0
ENSMUSG00000085632__NA	0	0	0	0	0	0	0	0	0	0	0	0	0	0	0	0	0	0
ENSMUSG00000085633__NA	18.2689	7.53586	4.02066	29.9289	29.3584	0	45.7959	2.704	8.12405	23.2927	0	18.0883	4.71033	11.2657	21.9427	35.2577	0	0
ENSMUSG00000085634__NA	35.284	46.898	34.5128	0	0	0	0	15.6673	25.6755	0	0	4.81864	18.1948	22.7042	10.1711	4.69626	0	0
ENSMUSG00000085635__NA	0	0	0	0	0	0	0	0	0	0	0	0	0	0	0	0	0	0
ENSMUSG00000085636__NA	14.1179	1.29413	8.28558	29.4363	92.2632	0	41.7721	11.4928	14.8392	8.12911	0	6.74814	2.42671	0	10.1741	40.4	0	19.7027
ENSMUSG00000085637__NA	0	2.21069	4.71794	64.6515	20.6699	4.80727	27.75	3.56956	0	0	5.47339	32.9357	5.52722	2.58641	11.5866	9.62976	0	11.879
ENSMUSG00000085638__NA	0	0	0	0	0	0	0	0	0	0	0	0	1.60521	0	0	0	0	0
ENSMUSG00000085639__NA	9.92362	0	0	0	0	0	0	0	0	0	0	0	0	0	0	0	0	0
ENSMUSG00000085640__NA	0	0	0	0	0	0	0	0	0	0	0	0	0	0	0	0	0	0
ENSMUSG00000085641__NA	0	0	0	0	0	0	0	0	0	0	0	0	0	0	0	0	0	0
ENSMUSG00000085642__NA	0	0	1.98974	18.1774	8.71732	0	0	3.01085	0	0	0	2.77805	2.33104	0	3.90923	0	0	6.67977
ENSMUSG00000085643__NA	0.340167	0.405363	0.216276	0.658601	0	0	0	0	0	0	0	0	0.253374	0	0.212458	0	0	0
ENSMUSG00000085645__NA	0	0	0	257.912	62.8916	55.5822	161.63	0	2.37318	0	0	0	0	0	1.41017	23.4401	0	0
ENSMUSG00000085646__NA	0	0	0	0	0	0	0	0	0	0	0	0	0	0	0	0	0	0
ENSMUSG00000085648__NA	0	0	0	0	0	0	0	0	0	0	0	0	0	0	0	0	0	0
ENSMUSG00000085649__NA	0	0	0	0	4.65626	0	0	0	0.878508	0	0	4.45159	1.2451	0	0.522017	0	0	0
ENSMUSG00000085651__NA	0	0	0	0	0	0	0	0	0	0	0	0	0	0	0	0	0	0
ENSMUSG00000085652__NA	0	9.23161	2.81451	0	6.16539	0	0	10.6472	4.65296	0	0	7.85919	9.89189	0	2.76483	1.9149	0	2.36216
ENSMUSG00000085653__NA	0	0	0	0	0	0	0	1.83394	0	0	0	0	0	0	0	0	0	0
ENSMUSG00000085654__NA	0	0	0	0	7.00064	0	0	0	0	0	0	0	7.48799	3.50393	3.13939	4.34863	0	0
ENSMUSG00000085655__NA	30.1169	26.9168	35.9027	160.351	144.187	51.2155	62.3462	59.7603	23.7418	58.3724	13.8839	28.4053	49.0714	36.7399	36.4446	74.9093	35.8209	70.3088
ENSMUSG00000085656__NA	8.17947	0	0	0	0	0	0	0	0	0	0	0	0	0	0	0	0	0
ENSMUSG00000085657__NA	0	0	0	0	0	0	0	0	0	0	0	0	0	0	0.720913	0	0	0
ENSMUSG00000085658__NA	0	0	0	14.836	0	0	0	0	0	0	0	0	0	0	0	0	0	0
ENSMUSG00000085659__NA	0	0	0	0	0	0	0	0	0	0	0	0	0	0	0	0	0	0
ENSMUSG00000085660__NA	0	0	0	0	0	0	0	0	0	0	0	0	0	0	0	0	0	0
ENSMUSG00000085662__NA	0	0	0	0	0	0	0	0	0	0	0	0	0	0	0	0	0	0
ENSMUSG00000085663__NA	0	13.7902	25.7515	392.09	161.172	0	43.2757	44.5335	36.4906	24.7495	85.3567	35.9539	38.7883	4.03346	28.9107	130.151	0	12.3501
ENSMUSG00000085664__NA	0	2.12419	0	0	8.68926	0	0.952291	3.42989	0	3.81234	0	2.37352	2.65547	3.72781	0	0.77108	2.60942	1.90236
ENSMUSG00000085665__NA	2.31817	10.3593	7.73788	0	8.0716	12.0143	21.0535	3.34539	7.91902	7.43682	0	17.4914	6.9068	10.0999	9.41111	1.00278	0	0
ENSMUSG00000085666__NA	54.2558	44.8989	65.1581	40.8509	18.8912	21.4797	14.4925	42.0485	23.7617	24.1743	33.3492	58.8649	74.0897	61.9849	86.5989	87.3587	68.3925	99.721
ENSMUSG00000085667__NA	0	0.365124	0	8.89834	3.4139	2.38194	0	3.24257	1.28822	0	7.23199	1.35994	1.82578	2.13589	1.33957	3.18095	0	2.28896
ENSMUSG00000085668__NA	0	0	0	0	0	0	0	2.43152	0	0	3.72836	2.24351	0	0	1.57852	0	0	0
ENSMUSG00000085669__NA	0	0	0	0	0	0	0	5.38488	0	0	0	0	0	0	0	0	0	0
ENSMUSG00000085672__NA	0	0	0	0	0	0	0	0	0	0	0	0	0	1.61235	0	0	0	0
ENSMUSG00000085673__NA	4.66187	0	1.97599	0	0	0	0	0	1.63336	0	0	1.37943	0	0	0	4.03319	0	0
ENSMUSG00000085675__NA	0	0	0	0	46.758	0	0	0	0	15.7963	19.8104	0	0	0	0	0	0	0
ENSMUSG00000085676__NA	0	0	0	0	0	0	0	0	0	0	0	0	0	0	0	0	0	0
ENSMUSG00000085677__NA	0	0	0	0	0	0	0	0	0	0	0	0	0	0	0	0	0	0
ENSMUSG00000085678__NA	0	0	0	0	0	0	0	4.39401	4.80058	0	0	0	0	0	0	0	0	0
ENSMUSG00000085679__NA	0	0	0	0	0	0	0	0	0	0	0	0	0	0	0	0	0	0
ENSMUSG00000085680__NA	0	0	0	0	0	0	0	0	0	0	0	0	0	0	0	0	0	0
ENSMUSG00000085681__NA	0	0	0	0	0	0	0	0	0	0	0	0	0	0	0	0	0	0
ENSMUSG00000085682__NA	0	0	0	0	0	0	0	0	0	0	0	0	0	0	0	0	0	0
ENSMUSG00000085683__Tmem238l	0	0	0	0	0	0	0	0	0	0	0	0	0	0	0	0	0	0
ENSMUSG00000085684__4930469K13Rik	5.18583	0	0	0	7.22257	2.2397	0	0	7.26773	0	0	0	2.57512	0	0	2.99099	0	0
ENSMUSG00000085686__NA	0	0	0	0	0	0	0	0	0	0	0	0	0	0	0	0	0	0
ENSMUSG00000085687__NA	8.30262	3.90549	14.7249	23.6892	18.2581	10.1912	1.40069	14.2939	14.2385	1.86914	17.4051	16.2919	11.7175	7.92	25.382	12.4757	0	14.4569
ENSMUSG00000085688__NA	0	0	0	0	0	0	0	0	0	0	0	0	0	0	0	0	0	0
ENSMUSG00000085689__NA	0	0	0	0	0	0	0	0	0	2.35818	0	0	0	0	0	0	0	0
ENSMUSG00000085690__NA	0	0	0	0	0	0	0	0	0	0	0	0	0	0	0	0	0	0
ENSMUSG00000085691__NA	0	0	0	0	0	0	0	0	0	0	0	0	0	0	0	0	0	0
ENSMUSG00000085693__NA	0	0	0	0	0	0	0	0	0	0	0	0	0	0	0	0	0	0
ENSMUSG00000085695__NA	0	0	0	0	0	0	0	0	0	0	0	0	0	3.28379	0	0	0	0
ENSMUSG00000085696__NA	9.96598	13.3606	5.94029	9.64762	61.5931	31.4744	31.2793	20.3746	17.0222	53.2856	66.1581	21.5638	15.7743	29.5257	21.7856	49.5765	56.5321	69.133
ENSMUSG00000085699__NA	0	0	0	0	0	0	0	0	0	0	0	0	0	0	0	0	0	0
ENSMUSG00000085700__NA	0	0	0	0	0	0	0	0	0	0	0	0	0	0	0	0	0	0
ENSMUSG00000085701__NA	1.23761	2.94962	0.786864	0	0	0	0	0	0	0	0	0	0	0	0	0	0	0
ENSMUSG00000085702__NA	0	0	0	22.921	22.6236	3.56721	11.4725	0	0	0	0	0	0	0	0	0	0	0
ENSMUSG00000085704__NA	38.8552	32.7974	18.5279	170.83	67.6446	49.2945	84.7603	41.2756	75.7252	45.878	75.2314	44.5513	33.765	17.4929	32.8627	69.3317	135.088	69.1114
ENSMUSG00000085705__NA	0	0.832443	0	0	0	1.81019	0	0	0	0	0	1.2402	0	0	0.872596	0	0	0
ENSMUSG00000085706__NA	0	0	0	0	0	0	0	0	0	0	0	0	0	0	0	0	0	0
ENSMUSG00000085707__NA	0	0	0	0	0	0	0	0	0	0	0	0	0	0	0	0	0	0
ENSMUSG00000085708__NA	0	0	0.672604	0	0	0	0	0	0	0	4.68182	0	0	0	1.98219	0	0	0
ENSMUSG00000085709__NA	0	0	0	0	0	0	0	4.24323	0	0	0	0	0	0	0	0	0	0
ENSMUSG00000085710__NA	13.3625	1.32696	12.7437	0	15.5089	0	0	8.57049	14.0453	2.38153	0	5.93087	16.5885	0	0	0	0	0
ENSMUSG00000085711__NA	4.14627	4.94095	11.4234	2.67588	5.77473	3.58145	10.337	2.65935	7.26355	1.47794	4.07772	2.45373	7.20619	3.85378	8.63213	8.36995	6.06961	4.42496
ENSMUSG00000085712__NA	0	0	0	0	0	0	14.1225	0	0	0	0	0	1.40645	0	1.17933	1.63359	0	0
ENSMUSG00000085713__NA	0	0	0	0	0	0	0	0	0	0	0	0	0	0	0	0	0	0
ENSMUSG00000085714__NA	0	0	0	0	0	0	0	0	0	0	0	0	0	0	0	0	0	0
ENSMUSG00000085715__NA	1.48057	2.99937	2.25921	0	18.1461	9.97527	0	0	2.80119	1.58325	3.93144	0.525713	2.64674	1.65135	3.32899	3.07417	0	0
ENSMUSG00000085716__NA	0	0	0	0	0	27.4297	0	0	0	0	0	0	0	8.85464	0	7.32617	0	0
ENSMUSG00000085717__NA	0	0	0	0	0	0	0	0	0	0	0	0	0	0	0	0	0	0
ENSMUSG00000085718__NA	0	3.72287	0	6.04861	0	0	0	3.00562	3.28373	0	0	0	0	2.17779	0	0	22.8664	0
ENSMUSG00000085719__NA	1.51727	0	0.964671	0	0	3.93175	0	0	3.18959	9.73496	0	2.69373	2.26029	0	0	0	0	0
ENSMUSG00000085720__NA	0	0	0	0	8.7447	0	1.34171	1.20812	1.31991	6.71416	0	0	0	0	0	0	0	0
ENSMUSG00000085721__NA	0	0	3.54211	0	0	0	0	1.78662	0	1.98584	0	0	0	0	0	0	0	5.94562
ENSMUSG00000085722__NA	0	0	0	0	0	0	0	0	0	0	0	0	0	0	0	0	0	0
ENSMUSG00000085723__NA	1093.96	1163.11	558.19	0	88.3253	172.04	40.2322	1041.03	987.375	233.117	114.019	1790.9	2510.94	1867.8	1536.08	4579.56	2056.89	2544.36
ENSMUSG00000085724__NA	0	0	0	0	49.9249	0	0	0	0	0	0	0	0	0	0	0	0	0
ENSMUSG00000085725__NA	3.46387	12.3833	6.60693	13.4129	48.2431	42.6362	5.55152	1.66625	9.10215	0	5.1099	19.9865	3.87012	15.6952	10.8172	7.49187	0	27.7252
ENSMUSG00000085728__NA	0	0	0	0	0	0	0	0	0	0	0	0	0	0	0	0	0	0
ENSMUSG00000085730__NA	0	0	0	0	0	0	9.24363	6.24245	0	0	0	0	0	0	0	5.6135	0	4.61643
ENSMUSG00000085731__NA	0	0	0	0	0	0	0	0	0	0	0	0	0	0	0	0	0	0
ENSMUSG00000085732__NA	0	0	0.491241	0	8.60878	0	0	0	0	0	0	0	0	0	0	0	0	0
ENSMUSG00000085733__NA	0	0	0	0	0	0	0	0	0	0	0	0	0	0	0	0	0	0
ENSMUSG00000085734__NA	0	0	0	0	0	0	0	0	0	0	0	0	0	0	0	0	0	0
ENSMUSG00000085735__NA	45.8639	125.383	121.786	276.839	281.81	227.21	77.8295	153.138	184.322	187.523	127.357	119.744	136.647	78.9881	123.006	100.364	300.15	40.309
ENSMUSG00000085737__NA	0	0	0	0	0	0	0	0	0	0	0	0	0	0	0	0	0	0
ENSMUSG00000085738__NA	11.006	22.952	24.4914	21.3089	0	7.13005	23.519	26.4715	23.1367	35.3078	8.11802	29.3097	45.0883	69.0499	17.1851	52.3698	32.2228	29.3644
ENSMUSG00000085739__NA	0	0	0	0	0	0	0	0	0	0	7.35345	0	0	0	0	0	0	31.9186
ENSMUSG00000085740__NA	0	0	0	0	0	0	0	0	0	0	0	0	0	0	0	0	0	0
ENSMUSG00000085741__NA	13.8161	9.47463	19.8887	78.2297	39.937	22.2919	35.6515	19.3112	15.892	17.2831	20.7661	18.5123	13.9802	18.8988	23.608	35.6332	40.0684	45.0689
ENSMUSG00000085742__NA	0	0	0	0	0	0	0	0	0	0	0	0	0.693763	0	0	0	0	0
ENSMUSG00000085743__NA	0	0	0	115.819	199.568	141.496	78.7799	4.01524	5.11789	43.8857	12.3135	0	0	0	0	7.22139	49.8942	24.4972
ENSMUSG00000085744__NA	0	0	0	0	0	0	0	0	0	0	0	0	0	0	0	0	0	0
ENSMUSG00000085745__NA	0	0	0	0	0	0	0	0	0	0	0	0	0	0	0	0	0	0
ENSMUSG00000085747__NA	0	0	0.63088	0	0	0	0	0	0	0.530542	0	0	0	0	0.309871	0	0	0
ENSMUSG00000085748__NA	3.32417	2.64085	4.93147	4.29064	0	0	0	5.33017	1.16467	0	0	0	0.825339	5.40693	0	0.958627	0	0
ENSMUSG00000085749__NA	18.1766	3.61005	5.13625	0	16.877	0	0	1.94303	0	0	11.9174	3.58559	0	0	2.52279	1.74726	0	0
ENSMUSG00000085750__NA	0	0	0	0	0	0	0	0	0	0	0	0	0	0	0	0	0	0
ENSMUSG00000085751__NA	0	0	0	0	0	0	0	0	0	0	0	0	0	0	1.02546	0	0	0
ENSMUSG00000085753__NA	0	0	0	0	0	0	0	0	0	0	0	0	0	0	1.70547	0	0	0
ENSMUSG00000085754__NA	0	0	6.42302	24.4491	28.1401	1.63616	4.04774	9.71924	1.32732	4.05111	7.45149	10.0887	2.82179	2.64086	3.15482	5.46249	0	6.73837
ENSMUSG00000085755__NA	0	2.76099	10.8027	0	51.6305	0	24.7555	26.7488	30.8473	14.8657	0	31.5363	12.6557	16.1512	44.3773	28.0627	119.84	0
ENSMUSG00000085756__NA	0	0	0	0	0	0	0	0	0	0	0	0	0	0	0	0	0	0
ENSMUSG00000085757__NA	0	0	0	0	0	0	0	0	0	0	0	0	0	0	0	0	0	0
ENSMUSG00000085759__NA	0	0	0	0	0	0	0	0	0	0	0	0	0	0	0	0	0	0
ENSMUSG00000085760__NA	0	2.80677	0	136.806	183.703	0	30.1991	4.53204	0	0	34.746	8.36325	0	0	0	36.6788	0	5.02731
ENSMUSG00000085761__NA	0	0	0	0	0	27.1951	0	0	0	0	0	0	0	0	0	0	0	7.4667
ENSMUSG00000085762__NA	0	0	5.59462	25.555	20.4257	9.50092	0	1.41095	4.62452	0	0	29.9427	12.0162	2.04467	15.5716	1.26879	0	0
ENSMUSG00000085763__NA	126.481	20.5531	29.2422	38.9584	20.0178	0	0	60.8423	27.193	3.07393	0	51.0345	23.5525	50.0961	37.7028	37.3038	210.4	0
ENSMUSG00000085765__NA	0	2.00859	0	0	0	0	0	0.648647	0	0.720973	0	0	0	0	1.26329	1.74988	0	0
ENSMUSG00000085766__NA	0	0.313872	0	0	0	0	0	0	0	0	0	0	0	0	0	0	0	0
ENSMUSG00000085767__NA	5.36199	4.47277	6.81824	18.6865	16.4294	8.33681	6.87488	6.19037	7.89034	10.3209	4.746	10.4715	12.7805	0.747561	10.0468	10.2056	1.56985	2.28896
ENSMUSG00000085768__NA	0	0	0	0	0	0	0	0	0	0	0	0	0	0	0	0	0	0
ENSMUSG00000085770__NA	0	0	0	0	0	0	0	0	0	0	0	0	0	0	0	0	0	0
ENSMUSG00000085771__NA	0	13.1961	5.28046	0	0	0	0	2.66344	11.6396	17.7626	0	4.91502	12.3725	30.8777	17.2908	4.79019	0	8.86354
ENSMUSG00000085772__NA	0	0	0	0	0	0	0	0	0	0	0	0	0	0	0	0	0.983649	0
ENSMUSG00000085773__NA	0	1.34866	0	1.4608	0	0	0	0	0.793051	0.806825	0	0	0.561992	1.05191	0	0	0	0
ENSMUSG00000085774__NA	0	0	0	0	0	0	0	0	0	0	0	0	0	0	0	0.793886	0	0
ENSMUSG00000085775__NA	0	0	0	0	0	0	0	0	0	0	0	0	0	0	0	0	0	0
ENSMUSG00000085776__NA	9.61969	3.22408	3.82259	1.16405	33.4946	0	17.9869	6.94115	1.2639	5.78633	0	3.20223	3.1348	0.838227	6.00817	11.9635	0	8.34134
ENSMUSG00000085779__NA	0	0	1.30695	0	0	0	0	0	0	0	0	0	0.306226	0	0	0.35568	0	0
ENSMUSG00000085781__NA	0	0	0	0	0	0	0	0	0	0	0.915377	0	0	0	0	0	0	0
ENSMUSG00000085782__NA	0	0.275697	0	0	0	0	0	0	0	0	0	0	0.344652	0	0	0	0	0
ENSMUSG00000085783__NA	11.4536	19.7149	16.9916	7.39179	5.31732	14.84	19.0364	23.2628	16.0517	29.9392	9.38682	18.075	19.9062	24.8397	12.7174	11.01	33.5331	23.0887
ENSMUSG00000085784__NA	0	0	0	0	0	25.8648	0	0	0	0	0	0	0	0	0	0	0	0
ENSMUSG00000085785__NA	0	0.864666	0	0	0	0	0	0	0	0	0	0	0	0	0	0	0	0
ENSMUSG00000085786__NA	0.412725	1.22957	0.262408	7.19174	0	6.41705	0	0.794146	0.433814	0	0	0.366372	0.61484	1.15083	1.28888	0	0	0
ENSMUSG00000085787__NA	117.659	57.7331	35.2031	201	154.23	44.8371	44.3694	106.538	58.1978	44.4064	51.0499	67.5815	113.414	82.0189	99.4222	41.9141	40.5263	22.1589
ENSMUSG00000085788__NA	0	4.8198	0.935104	0	0	0	0	0	0	0.786382	0	0	0	0	0	0.636212	0	0
ENSMUSG00000085790__NA	0	0	0	0	0	0	0	0	0	0	0	2.5599	0	0	0	0	0	0
ENSMUSG00000085791__NA	5.21589	9.32336	0	0	0	0	0	10.0362	0	0	7.69448	4.63009	15.5403	21.8158	0	9.02499	7.6354	0
ENSMUSG00000085792__NA	0	0	0	0	0	0	0	0	0	0	0	0	0	0	0	0	0	0
ENSMUSG00000085793__Lin52	265.583	204.439	268.183	317.033	381.979	286.38	292.42	185.927	198.265	210.99	346.548	228.05	144.81	201.27	232.37	212.747	516.678	330.364
ENSMUSG00000085794__NA	0	0.198333	0	0.644469	0	0	0	0	0	0	0	0	0	0	0.207899	0	0	0
ENSMUSG00000085795__Zfp703	42.4406	44.8851	44.1855	6.16273	16.255	75.6097	17.0048	62.7778	27.8807	26.0957	13.3043	23.5463	42.6763	28.8454	22.5311	50.4862	18.6383	25.4775
ENSMUSG00000085796__NA	0	0	0	0	0	0	0	0	0	0	0	0	0	0	0	0	0	0
ENSMUSG00000085797__NA	0	2.10233	0	0	0	0	0	0	0	0	0	1.56606	1.31407	0	0	0	0	0
ENSMUSG00000085798__NA	0	0	0	0	0	0	0	0	0	0	0	0	0	0	0	0	0	0
ENSMUSG00000085799__NA	0	0	0	0	0	0	0	0	0	0	0	0	0	0	0	0	0	5.06711
ENSMUSG00000085800__NA	0	0	0	0	0	0	0	0	0	0	0	0	0	0	0	0	0	0
ENSMUSG00000085801__NA	0	0	0	0	0	0	0	0	0	0	0	0	0	0	0	0	0	0
ENSMUSG00000085802__NA	0.952611	0	0.908497	18.4436	0	0	2.54457	0	1.00129	0.509338	0	0	2.48345	0.996088	0.594973	0.412073	0	0
ENSMUSG00000085803__NA	0	0	0	0	0	0	0	0	0	0	0	0	0	0	0	0	0	0
ENSMUSG00000085804__NA	0	0	0	0	0	0	0	0	0	0	0	0	0	0	0	0	0	0
ENSMUSG00000085805__NA	0	0	0	0	0	0	0	0	0	0	5.22558	0	0	0	0	0	0	0
ENSMUSG00000085806__NA	0	0	0	0	0	0	0	0	0	0	0	0	0	0	0	0	0	0
ENSMUSG00000085807__NA	0	3.38229	0	0	63.2487	0	0	0	11.9333	0	0	0	0	0	0	0	0	0
ENSMUSG00000085808__NA	0	0	0	0	0	0	0	0	0	0	0	0	0	0	0	0	0	0
ENSMUSG00000085810__NA	0.557115	0.663892	2.83368	0	0	0	0	0	0.585581	0	0	2.47272	0.829939	2.71853	0.695915	0.481985	0.815546	6.54018
ENSMUSG00000085811__NA	0	0	0	0	1.56216	0	0	0	0	0	0	0	0	0	0	0	0	0
ENSMUSG00000085812__NA	6.80334	22.295	10.8138	13.172	9.47535	0	14.5382	13.0907	14.3019	7.27515	5.01814	18.1177	10.135	4.74256	4.24916	26.4864	9.95922	7.26062
ENSMUSG00000085813__NA	0	0	0	0	0	0	0	0	0	0	0	0	2.08129	0	0	0	0	0
ENSMUSG00000085815__NA	0	2.7849	5.94338	0	0	0	0	0	0	0	0	4.14904	0	3.2582	2.91923	12.131	0	9.97628
ENSMUSG00000085816__NA	0	0	0	0	0	0	0	0	0	0	0	0	0	0	0	0	0	0
ENSMUSG00000085817__NA	0	0	0	0	0	0	0	0	0	0	0	0	0	0	0	0	0	0
ENSMUSG00000085818__NA	0	0	1.31054	0	0	0	0	0	0	0	0	0	0	0	0	0	0	0
ENSMUSG00000085819__NA	0	0	0.39411	2.40027	0	0	0	0	2.60617	0	0.914431	3.30151	0	1.72843	0.387152	0	0	0.661534
ENSMUSG00000085820__NA	0	0	0	0	0	0	0	0	0	0	0.99423	0	0	0	0	0	0	0
ENSMUSG00000085822__NA	0	0	0	0	0	0	0	0	0	0	0	0	0	0	0	0	0	0
ENSMUSG00000085823__NA	0	0	20.3622	825.463	1165.3	536.848	530.393	152.133	164.106	224.749	141.736	5.33052	26.8368	33.4881	68.7594	275.343	155.298	290.522
ENSMUSG00000085824__NA	0	0	0	0	0	0	0	0	0	0	0	0	0	0	0	0	0	0
ENSMUSG00000085826__NA	0	0.495694	0	4.29527	0	0.718609	0	1.33398	0	0	0	0	0	0	0	0.239915	0	0
ENSMUSG00000085827__NA	0	0	0	0	0	0	0	2.45357	0	0	0	0	0.379918	1.42223	0	0	0	3.26604
ENSMUSG00000085828__NA	0	0.34387	0	0	0.803794	0	0	0	0	0	0	0	0.85975	0.402311	0	0	28.7246	0
ENSMUSG00000085829__NA	7.99263	16.3277	15.245	254.226	171.747	48.82	71.9783	34.0536	20.4025	32.9667	35.3721	28.3798	18.7105	18.3067	12.1233	99.7702	70.2011	29.2452
ENSMUSG00000085830__NA	0	0	0	1.20512	0	0	0	0	1.30849	0	0	0	0	0	0	0	0	0
ENSMUSG00000085831__NA	0	1.51868	1.62054	0	0	0	0	0	0	0	0	0	0	1.77678	0	0	0	0
ENSMUSG00000085833__NA	0	0.36921	0	0	0	0	0	0	0	0	0.914116	0	0	0	0	0	0	0
ENSMUSG00000085834__NA	0	0	0	0	0	0	0	0	0	0	0	0	0	0	0	0	0	0
ENSMUSG00000085835__NA	0	0	0	0	0	0	0	0	0	0	0	0	0	0	0	0	0	0
ENSMUSG00000085836__NA	0.657946	0	0.418318	0	0	0	0.702989	0	0	0	0.970601	0	0.490073	0.45865	0	0.569218	0	0.70217
ENSMUSG00000085837__NA	0	0	0	0	0	0	0	0	0	0	0	0	0	0	0	0	0	0
ENSMUSG00000085838__NA	0	0	0	0	0	0	0	0	0	0	0	0	0	0	1.76714	0	0	0
ENSMUSG00000085839__NA	0	0	0	0	0	0	0	0	0	0	0	0	0	0	0	0	0	0
ENSMUSG00000085840__NA	0	0	0	0	0	0	0	0	0	0	0	0	0	0	1.1683	0	0	0
ENSMUSG00000085841__NA	0	0	0	0	0	0	0	0	1.1814	0	1.65808	0	0.837196	0	0	0	0	0
ENSMUSG00000085842__NA	0	0	1.15333	3.51209	0	0	0	2.6178	0	0	1.338	0	1.35116	0	0	0	0	0
ENSMUSG00000085843__NA	0	0	0	0	0	0	0	0	0	0	0	0	0	0	0	0	0	0
ENSMUSG00000085844__NA	0	0	1.2256	0	1.34238	0	0	0	1.01308	1.03068	0	1.71117	2.87167	0.671884	1.20397	0.833857	0	0
ENSMUSG00000085845__NA	4.05746	9.67022	11.6087	3.92784	2.82551	0	8.67047	3.90358	2.13239	0	2.99278	1.80088	1.51111	2.82843	8.86959	3.51028	8.9094	0
ENSMUSG00000085846__NA	1.71379	3.06339	4.35848	3.31809	47.7377	15.5435	0	1.6488	1.80136	0	2.52818	0	6.38262	1.19467	2.14077	5.93071	0	0
ENSMUSG00000085847__NA	0	0.986372	0	0	0	0	0	2.12357	0	0	0	0	0.822049	0.769339	0	0	0	0
ENSMUSG00000085851__NA	0	0	0	0	0	0	0	0	0	0	0	0	0	0	0	0	0	0
ENSMUSG00000085852__NA	0	2.48383	0	0	0	0	0	0	0	0	0	0	0	4.84327	2.60364	0	0	1.48296
ENSMUSG00000085853__NA	0	0	0	0	0	0	0	0	0	0	0	0	0	0	0	0	0	0
ENSMUSG00000085856__NA	0	0	1.86033	0	0	3.7911	0	2.81502	0	0	0	0	0	0	0	0	0	0
ENSMUSG00000085857__NA	0	0	0	0	0	0	0	0	0	0	0	0	0	0	0	0	0	0
ENSMUSG00000085858__NA	3.48737	0	0	0	0	0	3.72612	0	0	0	0	0	0	0	0	0	0	0
ENSMUSG00000085860__NA	2.3515	2.45191	0.373767	0	0.818762	1.52338	0	5.09022	0	7.54372	0	0	3.94092	2.45882	1.83584	3.56017	0	0
ENSMUSG00000085861__Armh2	0	3.72718	11.9315	0	0	0	0	0	0	0	0	1.85096	1.55313	0	9.11625	3.6079	0	8.9012
ENSMUSG00000085862__NA	0	3.55225	10.7398	9.61899	30.4457	0	25.48	2.86787	8.35529	1.06255	0	6.1743	2.96047	7.61926	13.6532	0	8.72737	2.12085
ENSMUSG00000085863__NA	0	0	0	0	0	0	0	0	0	0	0	0	0	0	0	0	0	0
ENSMUSG00000085864__NA	0	2.33592	0	0	0	0	0	0	0	0	0	0	0	0	0	0	0	0
ENSMUSG00000085865__NA	0	0.448801	0	1.45835	0	0	0	0	0	0	0	0	0	0	0.470449	0	0	1.60773
ENSMUSG00000085866__NA	0	0	0	0	0	0	0	0	0	0	0	0	0	0	0	0	0	0
ENSMUSG00000085867__NA	0	0	0	0	0	0	0	0	0	0	0	0	0	0	0	0	0	0
ENSMUSG00000085868__NA	0	0	0	0	0	0	0	0	0	0	0	0	0	0	0	0	0	0
ENSMUSG00000085869__NA	0	3.70999	5.93824	0	0	0	0	5.99045	3.27237	3.3292	0	11.0545	2.31895	0	3.88894	0	0	0
ENSMUSG00000085870__NA	0	0	0.731756	13.37	4.0074	0	0	0.553642	0	0	0	0	0	0	0	0	0	0
ENSMUSG00000085871__NA	0	0	0	0	0	0	0	0	0	0	0	0	0	0	0	0	0	0
ENSMUSG00000085872__NA	0	0	0	0	0	3.16354	0	0	0	0	7.20378	0	0	1.70204	0	0	0	0
ENSMUSG00000085873__NA	0	1.69717	1.35825	11.0297	25.7863	0	0	8.90625	2.99395	0	0	6.95338	0.530412	1.98561	0	14.1696	0	0
ENSMUSG00000085875__NA	22.4514	11.7051	16.0588	32.6013	25.7971	21.0899	28.1865	7.02	21.8287	11.404	29.8083	21.9229	12.1242	5.86903	9.46519	17.9669	0.821651	26.9556
ENSMUSG00000085876__NA	0	4.97919	0	0	0	0	0	42.879	2.92791	17.8725	4.10928	0	6.22454	25.2435	17.3979	38.5588	0	0
ENSMUSG00000085877__NA	0	0	0	0	0	0	0	0	0	0	0	0	0	0	0	0	0	0
ENSMUSG00000085878__NA	0	0	0	0	0	0	0	0	0	0	0	0	0	0	0	0	0	0
ENSMUSG00000085880__NA	0	0	0	0	0	0	0	0	0	0	0	0	0	0	0	0	0	0
ENSMUSG00000085881__NA	0	0	5.87148	0	0	0	0	0	0	0	0	0	0	0	0	0	0	0
ENSMUSG00000085882__NA	103.461	137.234	113.288	298.083	223.005	146.286	157.043	99.1424	128.598	81.66	77.5241	118.081	143.423	112.762	171.291	164.099	198.933	145.029
ENSMUSG00000085884__NA	7.71207	0	0	0	0	0	0	0	5.40408	0	0	11.4099	0	1.19467	5.35192	0.741339	0	0
ENSMUSG00000085885__NA	0	0	0	5.12353	3.68563	0	0	0	0	0	0	0	0	0	0	0	0	0
ENSMUSG00000085886__NA	0	4.22786	0	0	0	0	0	0	0	0	0	0	4.22824	0.49464	0.886359	0	0	0
ENSMUSG00000085887__NA	0	0.392886	0	44.683	62.4491	40.1545	9.15895	1.90316	2.77234	14.1024	1.94547	0.585335	0	3.21761	0	17.6846	0.965267	20.4077
ENSMUSG00000085888__NA	0	0	4.02003	0	0	0	0	6.08306	3.98755	0	0	0	0	0	1.57963	0	0	0
ENSMUSG00000085889__NA	0	7.22822	7.71304	0	84.4797	0	0	0	0	30.2695	0	32.3066	3.01202	11.2756	0	0	0	0
ENSMUSG00000085890__NA	47.8445	30.0909	21.1245	108.071	61.0824	103.317	160.46	17.9005	15.3661	17.0542	9.80278	27.1342	14.8488	34.2785	34.0325	70.137	58.3651	9.92839
ENSMUSG00000085891__NA	2.05891	2.45351	1.30904	18.6026	41.1014	16.8951	2.19986	2.6411	0	4.40338	0	0	2.55597	2.39208	0.428643	28.5	0	10.254
ENSMUSG00000085892__NA	0	0	0	0	0	0	0	0	0	0	0	0	0	0	0	0	0	0
ENSMUSG00000085893__NA	19.5125	10.3343	12.4059	0	21.1369	25.2816	2.31648	6.25749	2.27883	18.5473	9.59492	19.2455	9.68928	4.534	5.4164	28.1351	0	2.31378
ENSMUSG00000085894__NA	7.858	7.60831	9.99214	41.8384	58.8253	7.636	17.8414	9.44999	6.19463	35.7126	23.1842	12.2071	5.12143	8.21664	19.018	12.7468	12.941	17.8206
ENSMUSG00000085895__NA	0	0	0	0	0	0	0	0	2.77743	0	0	0	0	0	0	0	0	0
ENSMUSG00000085896__NA	0	0	0	0	0	0	0	0	0	0	0	0	0	0	0	0	0	0
ENSMUSG00000085897__NA	2.42518	5.77998	7.70957	0	16.8883	3.14222	0	2.33321	7.64728	10.3735	35.7762	6.45841	0	10.1435	13.6322	6.29438	7.1003	18.1173
ENSMUSG00000085898__NA	0	2.22908	0	0	0	0	0	0	0	4.00058	0	0	5.57318	0	2.3366	0	0	7.98517
ENSMUSG00000085899__NA	0	0	0	0	0	0	0	0	0	0	0	0	0	0	0	0	0	0
ENSMUSG00000085900__NA	0	0	0	6.48789	18.6684	0	17.902	0	3.52221	0	0	0	0	0	0	0	0	0
ENSMUSG00000085902__NA	0	0	0	0	0	0	0	0.931775	0	1.03567	0	0	0	0	0	0	0	0
ENSMUSG00000085903__NA	0	0	0	0	0	0	0	0	0	0	0	0	0	0	0	0	0	0
ENSMUSG00000085905__NA	0	0	0	0	0	0	0	0	0	0	0	0	0	0	0	0	0	0
ENSMUSG00000085908__NA	0	2.32075	0	0	0	0	0	3.74727	0	0	0	0	0	0	0	0	0	0
ENSMUSG00000085909__NA	0	0	0	0	0	0	0	0	0	0	0	0	0	0	0	0	0	0
ENSMUSG00000085910__NA	0	0	0	0	0	0	0	0	0	0	0	0	0	0	0	0	0	0
ENSMUSG00000085911__NA	0	0	0	0	0	0	0	0	0	0	0	0	0	0	0	0	0	0
ENSMUSG00000085912__NA	0	0.287295	0.306565	18.6709	19.475	10.6206	12.3645	0.927781	0.506813	0	0	0.428023	1.07745	0.672244	0	7.50873	0	8.23337
ENSMUSG00000085913__NA	5.41135	0	0	0.805921	0	0	0	0	0	0	0.614063	0	1.86031	2.32136	0	0	0.609348	0
ENSMUSG00000085914__NA	0	0	0	0	14.6993	9.11643	0	0	0	0	7.78473	0	0	2.45241	0	0	0	7.50903
ENSMUSG00000085915__NA	0	0	0	0	0	36.8413	0	0	0	0	0	0	0	0	1.26851	10.5427	2.97315	0
ENSMUSG00000085917__NA	0	0	14.4214	0	0	0	0	0	0	16.1704	0	13.4234	0	0	0	13.0824	11.0681	8.06905
ENSMUSG00000085918__NA	0.899292	2.67913	0.571764	19.1524	8.76742	6.99108	1.92172	1.73037	2.83572	7.69326	9.28644	2.39487	8.70793	1.25378	8.42506	7.78016	0	0.959737
ENSMUSG00000085919__NA	0	0	0	0	0	0	0	0	0	0	0	0	0	0	0	0	0	0
ENSMUSG00000085920__NA	0	0	0	0	0	0	0	0	0	0	0	0	0	0	0	0	0	0
ENSMUSG00000085921__NA	0	0	0	0	0	0	0	0	0	0	0	0	0	0	0	0	0	0
ENSMUSG00000085922__NA	0	0	0	0	0	0	0	0	0	0	0	0	0	0	0	0	0	0
ENSMUSG00000085923__NA	0	0	0	0	0	0	0	0	0	0	0	0	0	0	0	0	0	0
ENSMUSG00000085924__NA	0	0	0	0	0	0	0	0	0	0	0	0	0	0	0	0	0	0
ENSMUSG00000085925__Rtl1	0.283027	0.168636	0	0	0	0	0	0	0.594976	0	0	0	0	0	0.35354	0	0	0.30205
ENSMUSG00000085926__NA	0	0	0	0	0	0	0	0	0	0	0	0	0	0	0	0	0	0
ENSMUSG00000085927__NA	0	0	0	0	0	0	0	0	0	0	0	0	0	0	0	0	0	0
ENSMUSG00000085928__NA	0	0	0	0	0	0	0	0	1.22185	0	0	0	0	0	0	0	0	0
ENSMUSG00000085929__NA	39.3122	20.9677	15.7223	24.5525	26.0514	2.05385	14.5657	22.2658	15.3287	14.5779	10.7568	14.0714	13.4602	19.4482	24.7512	42.5133	0.928193	36.541
ENSMUSG00000085931__NA	0	0	0	0	0	0	0	0	0	0	0	0	4.08644	0	0	0	0	0
ENSMUSG00000085932__NA	0	0	0	0	0	0	0	0	0	0	0	0	0	1.89202	0	0	0	0
ENSMUSG00000085933__Tmem61	0	0.175826	0	0	0	0	0	0	0	0	0	0	0	0	0	0	0	0
ENSMUSG00000085934__NA	0	0	0	0	0	0	0	0	0	0	0	0	0	0	0	0	0	0
ENSMUSG00000085936__NA	0	0	0.375176	228.496	218.612	109.714	71.5605	7.94797	4.96194	2.83956	6.96401	0.523817	0.879063	1.02837	0.184277	40.8411	46.6462	94.1482
ENSMUSG00000085937__NA	0	0	0	0	0	0	0	0	0	0	0	0	0	0	0	0	0	0
ENSMUSG00000085938__NA	0	0	0	0	0	0	0	0	0	0	0	0	0	0	0	0	0	0
ENSMUSG00000085939__NA	0	0	0	0	0	0	0	0	0	0	0	0	0	0	0	0	0	0
ENSMUSG00000085940__NA	0	0	0	0	0	0	0	0	0	0	0	0	0	0	0	0	0	0
ENSMUSG00000085941__NA	0	0	0	49.7004	0	0	0	0	0	0	3.78687	0	1.91206	0	0	4.44169	0	10.9583
ENSMUSG00000085944__NA	0	3.85956	0	0	0	0	0	0	0	0	0	0	0	0	0	0	0	0
ENSMUSG00000085945__NA	0	0	0	0	0.891897	0	0	0	0	0	0	0	0	0.446408	0	0	0	0
ENSMUSG00000085946__NA	0	0	0	0	0	0	0	0	0	0	0	0	0	0	0	0	0	0
ENSMUSG00000085949__NA	0	0	0	0	0	0	0	0	0	0	0	0	0	0	0	0	0	0
ENSMUSG00000085950__NA	0	0	0	0	0	0	0	0	0	0	0	0	0	0	0	0	0	0
ENSMUSG00000085951__NA	0	0	0	0	0	0	0	0	0	0	0	0	0	0	0	0	0	0
ENSMUSG00000085952__NA	0	1.17693	0	0	0	0	0	0	0	0	0	0	0	0	0	0	0	0
ENSMUSG00000085953__NA	0	0	0	1.38971	0	0	0	0	0	0	0	0	0	0	0	0	0	0
ENSMUSG00000085955__NA	0	3.03735	3.24108	0	0	0	0	4.90436	0	0	0	4.52516	3.79703	7.10712	0	4.41023	0	5.44032
ENSMUSG00000085956__NA	0	6.9285	3.08051	30.0183	13.4961	0	0	11.1873	8.14832	16.5797	0	1.72039	2.16535	11.4835	9.07838	16.7669	0	0
ENSMUSG00000085957__Syna	0	0	3.38825	0	0	0	0	0	0.933577	0	0	0	0.661575	0	0	0	0	0
ENSMUSG00000085958__NA	0	0	0	0	0	0	0	1.80714	0	0	0	0	1.39911	0	0	1.62506	0	0
ENSMUSG00000085961__NA	0	0	0	0	0	9.57506	0	0	0	0	5.45091	0	2.75226	0	0	0	0	0
ENSMUSG00000085962__NA	1.76767	1.05323	13.4864	47.9135	0	0	0	1.70063	1.85798	0	7.82297	12.5531	1.31665	0	1.10403	0	0	5.65943
ENSMUSG00000085965__NA	0	0	0	0	0	0	0	0	0	0	0	0	0	0	0	0	0	0
ENSMUSG00000085966__NA	0	0	0	0	0	0	0	0	0	0	0	0	0	0	0	0	0	0
ENSMUSG00000085967__NA	0	0	0	0	0	0	0	0.984218	0	0	0	0	0	0	0	0	0	0
ENSMUSG00000085968__NA	0	0	0	0	0	0	0	0	0	0	0	0	0	0	0	0	0	0
ENSMUSG00000085969__NA	0	0	0	0	0	0	0	0	0	0	0	0	0	0	0	0	0	0
ENSMUSG00000085970__NA	0	0	0	0	0	0	0	0	0	0	0	0	0	0	0	0	0	0
ENSMUSG00000085971__NA	4.40202	2.43551	0	105.926	49.0473	9.7775	24.8607	3.93257	6.27942	2.01741	2.31923	4.46585	3.74727	2.63024	1.76745	5.44054	13.3483	8.38911
ENSMUSG00000085972__NA	129.061	121.939	146.529	128.508	71.9001	0	0	214.631	151.159	57.1763	206.71	261.866	295.262	272.474	240.672	628.467	1049.91	554.88
ENSMUSG00000085973__NA	0	0	0	0	0	0	0	0	0	0	0	0	0	0	0	0	0	0
ENSMUSG00000085975__NA	12.8764	23.0165	24.5603	168.279	130.019	37.538	41.2739	0	10.1508	34.4236	0	48.5786	26.3754	26.9282	18.095	5.56999	207.344	3.43548
ENSMUSG00000085976__NA	0	0	0	0	0	0	0	0	0	0	0	0	1.87462	0	0	0	0	0
ENSMUSG00000085977__NA	0	0	0	2.86513	61.8313	38.3475	0	0	0	0	0	0	0	0	0	0	0	0
ENSMUSG00000085978__NA	0	0	0	0	0	0	0	0	0	0	0	0	0	0	0	2.10096	0	0
ENSMUSG00000085979__NA	0	0	0	0	0	0	0	0	0	0	0	0	0	0	0	0	0	0
ENSMUSG00000085980__NA	0.715216	0	0	0	0	0	0	0	0	0	0	0.634889	0	0	0.446702	0	0	0
ENSMUSG00000085982__NA	0	0	0	0	0	0	4.79144	0	0	0	0	0	0	5.11539	0.254622	0	0	0
ENSMUSG00000085984__NA	0	2.23372	1.58903	0	24.3661	0	34.715	9.61799	6.56746	24.0535	20.2781	18.858	10.2388	15.6801	26.5366	22.7035	0	9.33544
ENSMUSG00000085985__NA	0	0	0	0	0	0	0	0	0	0	0	0	0	0	0	0	0	0
ENSMUSG00000085987__NA	0	0	0	0	0	0	0	0	0	1.56743	1.44154	0	0	0	0	0	0	0
ENSMUSG00000085989__NA	0	0	0	0	0	0	0	0	0	0	0	0	0	0	0	0	0	0
ENSMUSG00000085990__NA	0	0	0	2.61169	11.2724	0	0	2.59556	0	1.44249	0	0	0	0	0	3.50107	0	0
ENSMUSG00000085991__NA	23.2491	2.77051	26.607	0	25.9042	0	0	0	0	49.7229	0	0	24.2441	0	0	20.1138	0	19.8494
ENSMUSG00000085992__NA	0	0	0	0	0	0	0	0	0	0	0	0	0	0	0	0	0	0
ENSMUSG00000085993__NA	0	0	0	0	0	0	0	0	0	0	0	0	0	0	0	0	0	0
ENSMUSG00000085995__NA	2.06093	0.526269	0.935946	5.13023	6.76584	3.05174	1.73016	6.93968	6.18923	5.35221	12.5954	3.7896	4.05702	2.7707	1.93079	3.18392	17.6706	1.25683
ENSMUSG00000085996__NA	0	0	0	0	0	0	0	0	0	0	0	0	0	0	0	0	0	0
ENSMUSG00000085998__NA	0	0	0	0	0	0	0	0	0	0	0	0	0	0	0	0	0	0
ENSMUSG00000085999__NA	0	0	0	0	0	0	0	0	0	0	0	0	0	0	0	0	0	0
ENSMUSG00000086000__NA	0	0	0	0	0	39.6955	0	0	0	0	0	0	0.671182	0	0	0	0	0
ENSMUSG00000086001__NA	0	0.580501	0	13.2041	0	0	0	0	0	0	4.31174	0	0.725691	0	0	0	0	0
ENSMUSG00000086003__NA	0	4.3476	0	0	9.38078	0	26.987	0.54	0.589965	4.20148	2.48402	0	4.18076	1.56507	6.31012	0.485593	0	0
ENSMUSG00000086004__NA	273.136	93.3376	183.873	940.99	531.455	62.4516	81.5421	158.439	177.321	133.153	124.434	256.722	71.8045	103.601	142.997	156.376	458.635	257.201
ENSMUSG00000086006__NA	0	0.460957	0.491875	0	0	0	0	0	0	0	0	0	0	0	0	0	0	0
ENSMUSG00000086007__NA	0	0	0	0	0	0	0	0	0	0	0	0	0	0	0	0	0	0
ENSMUSG00000086008__NA	0	0	0	0	0	0	0	0	0	16.1317	0	0	0	0	0	0	0	0
ENSMUSG00000086009__NA	0	0	0	0	0	0	0	0	0	0	0	0	0	0	0	0	0	0
ENSMUSG00000086010__NA	0	0.44749	0.477504	1.45409	1.04601	10.704	3.20981	0	0	1.60624	1.10793	0.666686	0.559412	0.523542	0.93815	0	0	0
ENSMUSG00000086012__NA	0	0	0	0	0	0	0	0	0	0	0	0	0	0	0	0	0	0
ENSMUSG00000086013__NA	30.0247	101.375	76.3582	837.089	1034.27	482.385	660.853	362.039	294.549	661.403	546.274	195.453	153.566	168.836	267.536	306.513	512.778	346.063
ENSMUSG00000086014__NA	0	0	0	0	0	0	0	0	0	0	0	0	0	0	0	0	0	0
ENSMUSG00000086015__NA	29.1583	38.056	38.8429	48.3889	79.2866	70.1617	0	17.3658	45.2425	19.3022	28.6762	44.3717	28.9582	40.6521	30.3523	26.4273	14.228	19.2636
ENSMUSG00000086016__NA	0	1.42958	0	0	3.34164	0	0	2.30832	0	0	0	0	0	1.67254	0	0	0	0
ENSMUSG00000086017__NA	0	0	0	0	0	0	0	0	0	0	0	0	0	0	0	0	0	0
ENSMUSG00000086018__NA	3.67992	0	1.16984	0	0	0	0	0	0	0	0	0	0	0	0	1.59183	0	0
ENSMUSG00000086019__NA	0	0	0	0	0	0	0	0	0	0	0	0	0	0	0	0	0	0
ENSMUSG00000086020__NA	0	0	0	0	0	0	0	0	0	0	5.30919	0	0	0	0	0	0	0
ENSMUSG00000086021__NA	0	0	0	0	0	0	0	0	0	0	0	0	0	0	0	0	0	0
ENSMUSG00000086022__Rad51ap2	0	0	0	0	0	0	0	0	0	0	0	0	0	0	0	0	0	0
ENSMUSG00000086025__NA	0	0	0	0	0	0	0	0	0	0	0	0	0	0	1.58856	0	0	0
ENSMUSG00000086026__NA	0	0.325003	0	0	0	0	0	0	0	0	0	0	0	0.760477	0	0.471904	0	0
ENSMUSG00000086027__NA	17.642	7.00775	7.47778	22.7712	8.1903	0	6.28325	22.6306	6.18114	18.8655	8.67514	15.6606	4.38023	4.09937	7.34577	0	0	43.9315
ENSMUSG00000086028__NA	0	0	0	0	0	0	0	0	0	0	0	0	0	0	0	0	0	0
ENSMUSG00000086029__NA	0	0	0	0	0	0	0	0	0	0	0	0	0	0	0	0	0	0
ENSMUSG00000086030__NA	0	0	0	0	0	0	0	0	0	0	0	0	0	0	0	0	0	0
ENSMUSG00000086031__NA	0	0	0	0	0	0	0	0	0	0	0	0	0	0	0	0	0	0
ENSMUSG00000086032__NA	0	3.69401	0	0	0	0	0	0	1.62914	0	11.4324	0	3.46344	2.16091	0	1.34092	0	0
ENSMUSG00000086034__NA	69.8973	9.74715	31.2027	322.486	159.487	156.077	230.403	51.5079	93.7898	49.2997	46.0715	68.6477	68.6791	51.835	38.0827	163.401	193.756	68.2468
ENSMUSG00000086035__NA	0	0.21621	0.153808	0	0.336927	0	0	0.11637	0	0	0	0	0.0900955	0.168637	0.0755464	0.104645	0.177066	0
ENSMUSG00000086036__NA	0	0	0	0	0	0	0	0	0	0	8.96822	0	0	0	0	0	0	0
ENSMUSG00000086037__NA	0	0	0	0	0	0	0	0	0	0	0	0	0	0	0	0	0	0
ENSMUSG00000086039__NA	3.19624	1.90442	2.03215	0	0	0	0	3.07502	0	3.4179	0	0	0	2.22808	7.9851	0	0	0
ENSMUSG00000086040__Wipf3	0	0	0	0	0	0	0	0	0	0	0	0	0.376821	0.352659	0.157985	0.218838	0	0
ENSMUSG00000086041__NA	0	0	0	0	0	0	5.58917	10.0653	0	0	23.1505	0	0	0	0	0	0	0
ENSMUSG00000086042__NA	0	0	0	0	0	0	0	0	0	0	0	0	0	0	0	0	0	0
ENSMUSG00000086043__NA	0	0	0	138.397	30.2999	24.1609	23.2448	0	0	0	0	0	0	2.16651	0	0	0	0
ENSMUSG00000086044__NA	0	0	0	0	0	0	0	0	0	0	0	0	0	0	0	0	0	0
ENSMUSG00000086046__NA	0	0	0	0	0	0	0	0	0	0	0	0	0	0	0	0	0	0
ENSMUSG00000086047__NA	0	1.85339	1.9777	33.1236	6.49844	0	6.64711	1.49632	4.90431	0	6.88313	0	11.5847	0	1.94279	6.72779	0	0
ENSMUSG00000086048__NA	0	0	0	0	0	0	0	0	0	0	0	0	0	0	0	0	0	0
ENSMUSG00000086049__NA	0	1.64698	1.75745	117.739	107.795	17.9073	35.441	7.97806	0	8.86764	20.3886	9.81493	6.17673	1.92689	6.9057	16.7399	32.3713	2.94998
ENSMUSG00000086050__NA	0	0.722254	0.385349	11.7346	18.5709	0	12.9517	0.583105	0	0.648123	0	0.53802	0	0	0.378546	2.09742	0	0.646829
ENSMUSG00000086052__NA	0	0	0	0	0	0	0	0	0	0	0	0	0	0	0	0	0	0
ENSMUSG00000086053__NA	0	0	0	0	0	0	0	0	0	0	0	0	0	0	0	0	0	0
ENSMUSG00000086054__NA	0	0.772468	0	12.5504	0	0	0	0	0	0	0	1.15085	1.93134	0	0.809729	0	0	0
ENSMUSG00000086055__NA	0	0	0	0	0	0	0	0	0	0	0	0	0	0	0	0	0	0
ENSMUSG00000086056__Gm4846	0	0	0	0	0	0	0	0	0	0	1.52213	0	0	0	0	0	0	0
ENSMUSG00000086057__NA	0	0	0	0	0	0	0	0	0	0	0	0	0	0	0	0	0	0
ENSMUSG00000086058__NA	1.37786	0	1.75207	21.3415	74.8415	10.7115	67.7206	1.3256	0	0	20.3261	0	1.0263	0	0.860569	0	0	0
ENSMUSG00000086060__NA	0	0	0	0	0	0	0	0	0	0	0	0	0	0	0	0	0	0
ENSMUSG00000086061__NA	50.3727	30.0135	35.4337	14.5253	20.8977	9.72048	9.16105	23.7156	29.2895	20.6295	15.8106	42.8125	20.7559	10.4596	42.1715	14.8356	1.56892	5.71898
ENSMUSG00000086063__NA	0	10.9968	7.82291	0	34.2732	71.7393	0	8.87815	12.9328	0	0	0	0	0	15.3696	0	0	0
ENSMUSG00000086064__NA	0	0	0	60.6968	17.465	10.8317	0	0	10.9839	8.93973	0	3.71052	1.55674	0	0	14.4651	0	11.1523
ENSMUSG00000086065__NA	0	0	0	0	0	0	0	0	0	0	0	0	0	0	0	0	0	0
ENSMUSG00000086066__NA	0	0	0	0	0	0	0	0	0	0	0	2.65125	0	0	0	0	0	0
ENSMUSG00000086067__NA	0	0	0.959011	8.7611	10.5039	1.95434	0	0	0	0	0	0	0	0	0	1.30495	0	0
ENSMUSG00000086068__NA	0	0	0	0	0	0	0	0	0	0	0	0	0	0	0	0	0	0
ENSMUSG00000086069__NA	0	0	0	0	0	0	4.92994	0	0	0	0	0	0	0	0	0	0	0
ENSMUSG00000086070__NA	0	0	0	0	23.2705	0	0	0	0	0	0	0	0	0	0	0	0	0
ENSMUSG00000086071__NA	0	0	0	0	0	0	0	0	0	0	4.33757	0	0	0	0	0	0	0
ENSMUSG00000086072__NA	0	0	0	0	0	0	0	0	0	0	0	0	0	0	0	0	0	0
ENSMUSG00000086074__NA	0	2.25791	2.06516	7.33694	11.3097	0	21.98	4.68747	5.69022	1.15781	15.1737	0.48056	2.01617	1.13214	1.35247	5.1519	0.792483	13.2882
ENSMUSG00000086075__NA	18.1613	15.931	10.5846	34.1856	15.4575	21.5701	8.62428	18.4433	13.7867	15.1051	6.69788	16.1216	13.9033	16.5285	32.7687	0	41.3557	0
ENSMUSG00000086076__NA	0	0	0	0	4.77377	0	0	0	0	0	0	0	0	0	0	0	0	0
ENSMUSG00000086077__NA	0	0	0	0	0	0	0	0	0	0	0	0	0	0	0	0	0	0
ENSMUSG00000086078__NA	0	0	0	0	0	0	0	0	0	0	0	0	0	0	0	0	0	0
ENSMUSG00000086080__NA	0	0	0	0	0	0	0	0	0	0	0	0	0	0	0	0	0	0
ENSMUSG00000086081__NA	0	0	0	0	0	0	0	0	0	0	0	0	0	0	0	0	0	0
ENSMUSG00000086083__NA	2.07075	3.70145	17.1154	0	31.7244	0	24.3377	3.98444	4.35311	15.5005	45.8215	12.8673	4.62722	2.88701	34.9199	21.498	0	0
ENSMUSG00000086087__NA	0	0	0	0	0	0	0	0	0	0	0	0	0	0	0	0	0	0
ENSMUSG00000086089__NA	0	0	0	0	0	0	0	0	0	0	0	0	0	0	0	0	0	0
ENSMUSG00000086090__NA	0	0	0	0	0	0	0	0	0	0	0	0	0	0	0	0	0	0
ENSMUSG00000086092__NA	0	0	0	0	0	0	0	0	0	0	0	0	0	0	0	0	0	0
ENSMUSG00000086095__NA	0	0	0	0	0	0	0	0	0	0	0	0	0.303178	0	0	0	0	0
ENSMUSG00000086096__NA	0	0	0	0	0	0	0	1.2366	0	0	0	0	0	0.896005	0	0	0	0
ENSMUSG00000086097__NA	0	0	0	0	0	0	0	0	0	0	0	0	0	0	0	0	0	0
ENSMUSG00000086098__NA	0	0	0	0	0	0	0	0	0	0	0	0	0	0	0	0	0	0
ENSMUSG00000086103__NA	61.9088	31.9689	81.3466	431.504	183.944	48.1278	30.8687	63.5317	43.3814	101.51	109.593	58.6195	64.5582	46.0333	128.888	32.136	54.3759	96.9026
ENSMUSG00000086104__NA	0	0	0	0	0	0	0	0	0	0	0	0	0	0	0	0	0	0
ENSMUSG00000086105__NA	2.32491	2.77051	2.95633	0	3.23802	0	0	0	0	0	0	0	0	1.62068	1.45207	2.01138	0	0
ENSMUSG00000086107__NA	0	0	0	0	0	0	0	0	0	0	0	0	0	0	0	0	0	0
ENSMUSG00000086108__NA	0	0	0	0	19.902	2.64495	0	0	0	0	0	0	0	0	0	0.883046	0	0
ENSMUSG00000086109__NA	0	2.50511	0	0	0	19.9741	0	0	0	0	0	0	0	0	0	0	0	0
ENSMUSG00000086111__NA	2.07194	0	0	0	0	6.71136	0	0	0	0	0	0	0	0	0	0	0	0
ENSMUSG00000086112__NA	0	0	0	0	0	0	0	0	0	1.79003	0	0	0	0	0	0	0	0
ENSMUSG00000086114__NA	0	0	0	0	0	0	0	0	0	0	0	0	0	0	0	0	0	0
ENSMUSG00000086115__NA	0	4.43052	0	14.3967	0	0	7.94494	0	7.81582	7.95156	0	6.60074	0	0	0	0	0	0
ENSMUSG00000086117__NA	0	0	1.74406	0	0	0	0	0	0	0	0	0	0	0	0	0	0	0
ENSMUSG00000086118__NA	0	0	0	0	0	0	0	0	0	0	0	0	0	0	0	0	0	0
ENSMUSG00000086119__NA	1.92716	1.72239	3.06319	8.39517	4.02607	1.87271	4.11818	5.56221	6.58328	7.21282	4.26441	0.855357	3.94749	2.01511	1.20364	5.41862	0	0
ENSMUSG00000086121__NA	0	6.38206	6.81012	41.4762	9.94536	0	0	0	0	3.81801	5.26705	15.847	0	4.9778	2.22997	9.26673	0	0
ENSMUSG00000086122__NA	0	0	0	0	0	0	0	0	0	0	0	0	0	0	0	0	0	0
ENSMUSG00000086123__NA	7.52922	15.7015	9.57406	0	10.4863	0	8.04467	21.731	7.91392	0	0	3.3418	14.0204	13.1214	14.1076	9.77078	0	0
ENSMUSG00000086124__NA	2.4038	0.286451	0.611328	0	0	0	0	0	0	0	0	0.853529	0	0.335134	0.300268	0	0	0
ENSMUSG00000086125__NA	0	0	0	0	0	0	0	0	0	0	0	0	0	0	0	0	0	0
ENSMUSG00000086126__NA	0	0	0	0	0	0	0	0	0	0	0.879879	0	0	0.41578	0.372523	0	0	0
ENSMUSG00000086127__NA	2.34308	1.39608	2.97943	2.26823	6.52664	0	0	6.76265	4.92559	1.25278	0	2.07992	3.4905	1.63334	0	8.10839	0	0
ENSMUSG00000086128__NA	0	0.355382	0.379218	0	0	0	0	0	0	0	0.879879	0	0	0	0	0	0	0
ENSMUSG00000086129__NA	0	0	0	0	0	0	0	0	0	0	0	0	0	0	0	0	0	0
ENSMUSG00000086130__NA	0	0	0	0	0	0	0	0	0	0	0	0	0	0	0	0	0	0
ENSMUSG00000086132__NA	0	0	0	0	0	0	0	0	0	0	0	0	0	0	0	0	0	0
ENSMUSG00000086133__NA	0	0	0	0	0	0	0	0	0	0	0	0	0	0	0	0	0	0
ENSMUSG00000086134__NA	0	0	0	0	0	0	0	0	0	0	0	0	0	0	0.971394	0	0	0
ENSMUSG00000086135__NA	0	1.15413	0	0	0	0	0	0	0	0	0	0	0	0	0	0	0	0
ENSMUSG00000086136__NA	0	0	0	4.90014	0	0	0	0	0	0	0	2.24667	3.77033	0	0	0	0	0
ENSMUSG00000086137__NA	0	0	0	0	0	0	0	0	0	0	21.8485	0	0	0	0	0	0	0
ENSMUSG00000086139__NA	0	0	0	0	0	0	0	0	0	0	0	0	0	0	0	0	0	0
ENSMUSG00000086140__NA	0	0	0	0	0	0	0	0	0	0	0	0	0	0	0	0	0	0
ENSMUSG00000086141__NA	0	0	0.123901	0	0	0	0	0.187485	0	0.20839	0	0.345978	0.145154	0.271693	0.730281	0	0	0
ENSMUSG00000086142__NA	0	0	0	0	0	0	0	0.708073	0	0	0	0	0	0	0	0	0	0
ENSMUSG00000086144__NA	0	0	0	0	0	0	0	0	0	0	0	0	0	0	0	0	0	0
ENSMUSG00000086145__NA	0	0	1.0098	0	0	0	0	0	0	0	0	0	0	0	0	0	0	0
ENSMUSG00000086146__NA	0	0	0	0	0	0	0	0	0	0	0	0	0	0	0	4.32447	0	0
ENSMUSG00000086147__NA	0	0	0	0	0	0	0	0	0	0	0	0.666965	0	0	0	0	0	0
ENSMUSG00000086148__NA	0	0	0	0	0	0	0	0	0	0	0	0	0	0	0	0	0	0
ENSMUSG00000086150__NA	0	0	0.524095	0	4.59227	0	0	0	0	0	2.43206	2.92694	0.613995	0	0	0.713152	0	0
ENSMUSG00000086152__NA	0	0	0	0	0	0	0	0	0.712536	0	0	0	0	0	0	0	0	0
ENSMUSG00000086153__NA	5.39575	4.82243	1.71529	0	0	0	0	0	5.67145	0	0	4.78975	2.00952	0	0	0	0	0
ENSMUSG00000086154__NA	29.8257	9.37916	8.95474	25.6648	6.92329	0	5.31126	10.3619	1.74165	10.6314	19.555	2.94177	5.55394	4.04275	5.17451	18.6359	0	4.42089
ENSMUSG00000086155__NA	0	0	2.51175	0	0	0	0	0	0.69207	0	0	0	0.980864	0	0.822468	0	0	0
ENSMUSG00000086156__NA	0	0	0.645655	0	0	0	0	0	0	0	1.49808	0	0	0	0	0	0	0
ENSMUSG00000086157__NA	0	0	0	0	0	0	0	0	0	0	0	0	0.725298	0	0	0	0	0
ENSMUSG00000086158__Pierce2	86.3695	62.5194	82.5967	222.5	214.735	215.488	172.362	96.1418	86.2809	77.0932	97.9283	72.8674	65.9276	66.1785	86.4884	103.746	181.814	163.782
ENSMUSG00000086159__NA	0	4.60957	0.983749	0	0	0	6.61281	0	0	1.65458	13.6952	0	0	0	9.66383	0	58.8904	0
ENSMUSG00000086160__NA	0	0	0	0	0	0	0	0	0	0	0	0	0	0	0	0	0	0
ENSMUSG00000086161__NA	0	0	0	0	0	0	0	0	0	0	0	0	0	0	0	0	0	0
ENSMUSG00000086162__NA	0	1.04604	1.1162	10.1971	46.457	4.54932	63.7766	1.68901	1.8453	15.0187	5.1797	0	0	3.67143	2.19298	3.03768	0	1.87359
ENSMUSG00000086163__NA	0	0	0	0	0	0	0	0	0	0	0	0	0	0	0	0	0	0
ENSMUSG00000086164__NA	0	0	0	0	0	0	0	0	0	0	0	0	0	0	0	0	0	0
ENSMUSG00000086165__NA	0	0	0	8.06481	0	0	0	4.0075	0	0	0	0	3.10266	2.90372	2.60163	7.20746	0	0
ENSMUSG00000086166__NA	0	0	0	0	0	0	0	0	0	0	1.25276	0	0	0	0	0	0	0
ENSMUSG00000086167__NA	0	11.5289	15.3777	0	13.4744	0	56.8533	23.2693	5.08448	0	7.13601	8.58806	14.4124	3.37206	15.1062	4.18498	0	0
ENSMUSG00000086168__NA	0	0	0	0	0	0	0	0	0	0	0	0	0	0	0	0	0	0
ENSMUSG00000086170__NA	0	0	0	0	1.91608	0	0	0	0	0	0	0	0	0	0	0	0	0
ENSMUSG00000086171__NA	1.21205	0.240724	0	0	0	0	0	0	0	0	0	0	0.300932	0.563272	0.504671	0.349531	0.591426	0.431171
ENSMUSG00000086172__NA	1.92252	1.1455	0	1.86111	2.6776	0	0	0	1.01038	2.05585	0	2.5599	0	1.34018	6.00376	0.83163	0	2.05175
ENSMUSG00000086173__NA	0	0	0	0	0	0	0	0	0	0	0	0	1.8834	0	0	0	0	0
ENSMUSG00000086174__NA	0	1.3572	5.79291	4.41012	0	0	0	28.4887	2.39421	21.9221	3.36025	8.088	1.69665	1.58786	19.9173	5.91194	0	0
ENSMUSG00000086175__NA	0	0.947161	0	0	0	0	0	0	0	0	0	0	0	0	0	0	0	0
ENSMUSG00000086176__NA	0	0	0	0	0	0	0	0	0	0	0	0	0	0	0	0	0	0
ENSMUSG00000086177__NA	0	0	0	0	0	0	0	0	0	0	0	0	0	0	0	0	0	0
ENSMUSG00000086179__NA	0	0	0	11.8989	23.9667	0	32.8326	0	0	0	1.81325	0	0	1.71367	0	6.38037	0	0
ENSMUSG00000086181__NA	0	0	0	2.45698	0	0	0	0	0	0	0	0	0	0	0	0	0	0
ENSMUSG00000086184__NA	0	0	0	0	0	11.3364	0	5.6118	3.06552	6.23753	0	0	2.17237	0	0	0	0	9.33761
ENSMUSG00000086185__NA	0	0	0	0	0	0	0	0	0	0	0	0	0	0	0	0	0	0
ENSMUSG00000086186__NA	0	0	0	0	0	0	0	0	0	0	0	0	0	0	1.14684	0	0	0
ENSMUSG00000086187__NA	0	0	0	0	0	0	0	1.24103	0	0	0	0	0	0	0	0	0	0
ENSMUSG00000086188__NA	0	0	0.25134	0	0.550578	0	0	0	0	0	0	0	0	0	0.246903	0	0	0
ENSMUSG00000086189__NA	0	0	0	0	0	0	0	0	0	0	0	0	0	0	0	0	0	0
ENSMUSG00000086190__NA	0	0	0	0	0	0	0	0	0	0	0	0	0	0	1.20461	0	0	0
ENSMUSG00000086191__NA	9.83324	19.0416	20.3187	0	20.5429	3.18515	0	26.0159	12.9196	26.2879	0	13.0933	12.8176	10.282	7.67693	0	0	2.62354
ENSMUSG00000086192__NA	0	0	0	41.4057	0	0	0	0	0	0	4.50695	0	0	0	1.90815	7.92943	0	0
ENSMUSG00000086193__NA	11.5011	2.10853	11.2498	41.1091	30.8042	18.3404	75.6215	22.981	17.6682	29.3277	18.2715	6.28271	11.2025	9.25079	3.31535	19.9002	53.0987	16.995
ENSMUSG00000086194__NA	0	0	0	0	0	0	0	0	0	0	0	0	0	0	0	0	0	0
ENSMUSG00000086195__NA	0	0	0	0	0	0	0	0	0	0	0	0	0	0	0	0	0	0
ENSMUSG00000086196__NA	0	0	0	0	0	0	6.19818	0	0	0	0	0	0	0	0	0	0	0
ENSMUSG00000086197__NA	0	0	0	0	0	0	0	0	0	0	0	0	0	0	0	0	0	0
ENSMUSG00000086199__NA	1.98948	1.48174	2.5298	9.62962	18.7032	0	3.18852	12.9197	6.27339	7.44607	0	5.29811	1.48187	0.693426	2.48514	5.59385	0	11.6776
ENSMUSG00000086201__NA	0	0	0	0	0	4.17089	0	0	0	0	0	0	0	0	0	0	0	0
ENSMUSG00000086202__NA	0	0	0	0	0	0	0	0	0	0	0	0	0	0	0	0	0	0
ENSMUSG00000086203__NA	0	0	0	0	0	0	0	0	0	0	0	0	0	0	0	0	0	0
ENSMUSG00000086204__NA	0	0	0	0	0	0	0	0	0	0	0	0	0	0	0	0	0	0
ENSMUSG00000086205__NA	0	0	0	0	0	0	0	0	0	0	0	0	0	0	0	0	0	0
ENSMUSG00000086206__NA	0	0	0	0	0	0	0	0	0	0	0	0	0	0	0	0	0	0
ENSMUSG00000086207__NA	0	0	0	0	0	0	0	0	0	0	0	0	0	0	0	0	0	0
ENSMUSG00000086209__NA	0	0	0	0	0	0	0	0	1.75457	0	0	0	0	0	0	0	0	0
ENSMUSG00000086211__NA	0	0.350846	0	0	0	0	0	0	0	0	0	0	0	0	0	0	0	0
ENSMUSG00000086212__NA	14.078	9.50652	11.7354	29.0737	9.58572	7.29615	20.0557	3.61176	7.56308	5.35265	0.461508	8.60897	5.12652	5.23396	10.1605	5.14246	25.1881	5.67583
ENSMUSG00000086213__NA	2.32391	2.76931	0	8.9987	11.8676	0	4.96602	0.74526	0	0.828359	5.71372	2.06291	0.576991	1.61998	0	5.36138	13.6076	4.13352
ENSMUSG00000086214__NA	0	0	0	0	0	0	0	0	0	0	0	0	0	0	0	0	0	0
ENSMUSG00000086216__NA	0	2.25486	2.4061	0	0	0	2.02174	0	0	0	22.331	3.35937	0	0	0	6.5481	0	0
ENSMUSG00000086219__NA	0	0.292707	0	0	0	0	0	0	0	0	0	0	0	0	0	0	0	0
ENSMUSG00000086220__NA	0	0.907095	0	2.94754	0	0	0	0	1.60019	0	0	0	0	1.06126	0	0	0	3.24947
ENSMUSG00000086221__NA	0	0	0	0	0	0	0	0	0	0	0	0	1.05043	0	0	0	0	0
ENSMUSG00000086222__NA	0	0	0	0	0	0	0	0	0	0	0	0	0	0	0	0	0	0
ENSMUSG00000086224__NA	0	0	0	0	0	0	0	0	0	0	0	0	0	0	0	0	0	0
ENSMUSG00000086225__NA	0	0	0	0	0	0	0	0	0	0	0	0	0	1.26452	1.13297	1.56937	0	0
ENSMUSG00000086226__NA	0	0	0	0	0	0	0	0	0	0	0	0	0	0	0	0	0	0
ENSMUSG00000086227__NA	0	0	0	0	0	0	0	0	0	0	0	0	0	0	0	0	0	0
ENSMUSG00000086228__Ubap1l	1.42364	0.424124	0.452571	2.75633	7.93111	0	0	0	0	0	2.10015	1.89563	0.530202	0	1.77833	0	0	0
ENSMUSG00000086229__NA	0	0	0	0	0	2.21418	0	0	0	0	0	0	2.54578	0	0	0	0	0
ENSMUSG00000086231__NA	0	0	0	0	0.719148	0	0	0	0	0	0	0	0	0	0	0	0	0
ENSMUSG00000086232__NA	0	0	0	0	0	0	0	0	0	0	0	0	0	0	0	0	0	0
ENSMUSG00000086233__NA	0	0	0	0	0	0	0	0	0	0	1.17982	0	0	0	0	0	0	0
ENSMUSG00000086234__NA	1.86089	0	0	0	0	0	0	0	0	0	8.23556	0	0	0	0	0	0	0
ENSMUSG00000086235__NA	0	0	0	0	0	0	0	0	0	0	0	0	0	0	0	0	0	0
ENSMUSG00000086236__NA	0	1.16373	2.48358	46.6382	33.5494	21.0883	23.6509	0	0.684308	0.696193	0	5.77923	1.45479	2.72302	6.91257	2.81623	51.4644	0.694803
ENSMUSG00000086237__NA	0	1.71003	10.9483	0	0	11.1556	0	8.28344	0	0	8.4676	0	4.27544	0	8.96255	2.48295	0	3.06289
ENSMUSG00000086238__NA	0	0	0	0	0	0	0	0	0	0	0	0	0	0	0	0	0	0
ENSMUSG00000086239__NA	0	0	0	0	0	0	0	0	0	0	4.4917	0	0	0	0	0	0	0
ENSMUSG00000086240__NA	72.242	121.306	91.8621	216.16	100.615	178.694	168.41	259.054	179.479	84.2749	87.1947	128.257	190.78	201.438	188.684	215.908	0	126.16
ENSMUSG00000086241__NA	0	0	1.8498	0	0	0	1.55431	0	0	0	0	2.58267	2.1671	1.01407	0.908572	0	0	0
ENSMUSG00000086243__NA	0	0	0	0	0	0	0	0	0	0	0	0	0	0	0	0	0	0
ENSMUSG00000086244__NA	0	0	0	0	0	0	0	0	0	0	0	0	0	0	0	0	0	0
ENSMUSG00000086245__NA	0	0	0	0	0	0	0	0	0	0	0	0	0	0	0	0	0	0
ENSMUSG00000086246__NA	0	0	0	0	0	0	0	0	0	0	0	0	0	0	0	0	0	0
ENSMUSG00000086247__NA	0	4.61865	8.44874	30.016	13.8807	2.86957	2.36637	3.72882	5.81978	2.36834	1.6336	13.2705	1.23725	2.7018	5.18725	18.2027	28.3684	17.7271
ENSMUSG00000086248__NA	0	0	0	0	0	0	0	7.39846	0	0	0	0	0	0	0	0	0	0
ENSMUSG00000086249__NA	0	0	0	0	0	87.6514	0	0	0	0	19.9594	0	2.01557	0	0	0	0	0
ENSMUSG00000086250__NA	0	0	0	0	0	0	0	0	0	0	0	0	0	0	0	0	0	0
ENSMUSG00000086251__NA	0	2.86681	1.52955	13.9733	23.454	0	0	6.94347	0	0	0	4.27107	0	0	0	2.0813	0	2.56743
ENSMUSG00000086253__NA	0	0	0	0	0	0	0	0	0	0	0	0	0	0	0	0	0	0
ENSMUSG00000086254__NA	0	0	0	0	0	0	0	0	0	0	0	0	2.0186	0	0	0	0	0
ENSMUSG00000086255__NA	21.3588	9.54468	22.0672	31.0148	29.7475	0	2.85263	17.9802	5.61255	8.56503	19.6928	18.96	11.9319	7.44455	1.66751	9.23923	31.2666	2.84931
ENSMUSG00000086256__NA	0	0	0	0	0	0	0	0	0	0	0	0	0	0	0	0	0	0
ENSMUSG00000086257__NA	0	0	0	0	0	0	0	0	0	0	0	0	0	0	0	0	0	0
ENSMUSG00000086258__NA	0	0	0	0	0	0	0	2.87104	0	0	0	0	0	0	0	0	0	0
ENSMUSG00000086259__NA	0	0	0	0	0	0	0	0	0	0	1.70604	0	0	0	0	0	0	0
ENSMUSG00000086260__NA	0	0	0	0	0	0	0	0	0	0	0	0	0	0	0	0	0	0
ENSMUSG00000086261__NA	0	0	0	0	0	0	0	0	0	0	0	0	0	0	0	0	0	0
ENSMUSG00000086262__NA	0	0	0	0	0	0	0	0	0	0	0	0	0	0	0	0	0	0
ENSMUSG00000086263__NA	0	0	0	0	0	0	0	0	0	0	0	0	0	0	0	0	0	0
ENSMUSG00000086264__NA	0	0.453356	0.483763	0	10.5972	0	0	0	0	1.6273	11.2245	0	0	0.530405	0	0.658271	0	0
ENSMUSG00000086265__NA	0	0	0	0	0	0	0	0	0	0	0	0	0	0	0	0	0	0
ENSMUSG00000086266__NA	0.337171	0.200897	0.857486	0	0	0.436861	0	0	0.354399	0.721108	0.497394	0	0.251143	0	0	0	0	0.359834
ENSMUSG00000086267__NA	0	0	0	0	0	0	0	0	0	2.88065	0	0	0	0	0	0	0	0
ENSMUSG00000086268__NA	3.52149	0	0	0	0	0	0	0	0	0	0	0	0	0	0	0	0	0
ENSMUSG00000086269__NA	0	0	0.392892	0	0	0	0	0	0	0	0	0	0	0	0.771912	0	0	0
ENSMUSG00000086272__NA	0	0	0	0	0	0	0	0	0	0	0	0	0	0	0	0.937273	0	0
ENSMUSG00000086273__NA	0	0	0	0	0	0	0.558106	0	0	0	0	0	0	0	0	0	0	1.11491
ENSMUSG00000086275__NA	0	0	0	0	0	0	0	0	0	0	0	0	0	0	0	0	0	0
ENSMUSG00000086277__4930558K02Rik	0	1.83751	2.94113	5.97086	0	0	0	5.93398	8.1038	0	9.09887	4.10638	0	0	0	0	0	0
ENSMUSG00000086278__NA	0	0	0	0	0	0	0	0	0	0	0	0	0	0	0	0	0	0
ENSMUSG00000086279__NA	3.62069	0	16.1141	7.01006	0	0	0	0	0	30.9743	32.0474	0	0	0	0	0	0	0
ENSMUSG00000086282__NA	0	2.9375	3.13452	0	0	0	0	4.74312	0	0	0	0	0	0	0	0	0	5.26146
ENSMUSG00000086283__NA	0	0	0	0	0	0	0	0	0	0	2.20298	0	0	0	0	0	0	0
ENSMUSG00000086284__NA	13.0083	7.75074	11.0275	0	0	44.9451	0	4.17166	0	0	0	0	0	0	0	0	0	0
ENSMUSG00000086286__NA	0	0	3.01873	0	0	0	0	0	0	0	0	0	0	0	0	0	0	0
ENSMUSG00000086287__NA	73.1847	79.5162	76.6383	0	23.9831	178.49	22.9985	86.9761	67.8742	0	57.1563	95.5371	51.3053	87.0282	34.9539	104.284	0	9.18868
ENSMUSG00000086288__NA	5.54256	14.3105	12.9211	53.655	74.6208	33.5127	3.948	5.33236	17.4773	9.87822	8.17637	18.0402	16.5136	16.7426	32.3093	59.1396	2.70453	17.7453
ENSMUSG00000086289__NA	0	0	0	0	0	0	0	0	0	0	0	0	0	0	0	0	0	0
ENSMUSG00000086290__NA	232.007	158.688	147.509	238.748	257.617	92.2398	146.017	176.732	191.08	101.278	225.045	164.196	205.479	140.462	146.096	158.376	70.7171	88.1867
ENSMUSG00000086291__NA	0	0	0	2.22052	0	0	17.1558	0	0	0	0	0	2.56281	0	0	0	0	0
ENSMUSG00000086293__NA	0	0	0	0	0	0	0	0	0	0	0	0	0	0	0	0	0	0
ENSMUSG00000086296__NA	0.675735	2.21443	0.214814	0	14.5875	0	0	0	3.55131	2.89039	0	0.599842	0.251662	0.47105	1.26613	3.21534	0	0
ENSMUSG00000086297__NA	0	0	0	0	0	0	0	0	0	0	86.3283	0	0	0	0	0	0	0
ENSMUSG00000086298__NA	0	3.70358	0	48.1381	17.3142	12.0804	0	8.97015	0	3.32345	0	5.51772	4.62988	0	1.94111	13.444	0	9.95044
ENSMUSG00000086302__NA	0	0	0	0	0	4.92923	0	0	0	0	0	0	0	0	0	0	0	0
ENSMUSG00000086306__NA	0	0	0	0	0	0	0	0	0	0	0	0	0	0	0	0	0	0
ENSMUSG00000086308__NA	0	0.430856	0	0	0	0	0	0	0	0.386634	0	0	0	0	0	0	0	0
ENSMUSG00000086310__NA	0	0	2.81106	102.722	43.1047	0	4.72402	4.25366	4.64724	4.72795	0	3.92477	0	0	0	19.1254	0	4.71851
ENSMUSG00000086311__NA	0	0	0	0	0	0	0	0	0	0	0	0	0	0	0	0	0	0
ENSMUSG00000086312__NA	0	0	0	2.21769	0	0	0	0	0	0	0	0	0	0	0	0	0	0
ENSMUSG00000086313__NA	0	0	0	0	0	0	0	0	0	0	0	0	0	0	0	0	0	0
ENSMUSG00000086315__NA	0	0	0	0	0	0	0	0	0	0	0	8.54214	3.58383	5.03104	0	4.1626	3.52167	0
ENSMUSG00000086316__Nbdy	204.507	167.002	153.824	448.978	517.522	412.838	576.51	303.033	281.171	422.736	406.741	327.418	281.535	344.946	244.054	541.053	351.496	414.097
ENSMUSG00000086319__NA	0	0	0	0	0	0	0	0	0	0	0	0	0	0	0	0	0	0
ENSMUSG00000086320__NA	8.60997	10.2602	10.9483	0	0	0	0	19.328	12.0665	0	0	7.64297	29.9281	6.00195	35.8502	44.6931	0	24.5031
ENSMUSG00000086321__NA	0	0	0	0	0	0	0	0	0	0	0	0	0	0	0	0	0	0
ENSMUSG00000086322__E130218I03Rik	0.847214	0.504796	0	3.2806	2.35992	1.09771	0.905215	0.815084	0.890503	3.62387	0	0.752062	0.63105	0	0	0.732962	0	1.80832
ENSMUSG00000086324__NA	39.0865	50.1608	33.4532	49.4803	43.969	103.234	120.468	107.027	113.77	30.5441	17.7416	52.045	69.425	28.2949	37.5573	96.2439	17.6054	36.9006
ENSMUSG00000086326__NA	0	0	0	0	0	0	0	0	0	0	0	0	0	0	0	0	0	0
ENSMUSG00000086327__NA	0	0	0	0	0	0	0	0	0	0	0	0	0	0	0	0	0	0
ENSMUSG00000086328__NA	0	0	0	0	0	0	0	0	0	0	0	0	0	0	0	0	0	0
ENSMUSG00000086329__NA	0	0	0	0	0	0	0	0	0	0	0	0	0	0	0	0	0	0
ENSMUSG00000086330__NA	11.0908	2.47809	6.17003	13.4206	1.93084	1.79625	1.48126	6.66887	2.91437	4.44748	8.18057	1.23065	6.19577	3.86566	7.79286	8.39574	0	4.4386
ENSMUSG00000086331__NA	0	0	7.15063	0	0	0	0	0	1.97024	2.00446	0	0	4.1886	0	1.17073	0	0	0
ENSMUSG00000086332__NA	0	0	0	0	0	0	0	0	0	0	0	0	0	0	0	0	0	0
ENSMUSG00000086333__NA	0	0	0	0	0	0	0	0	0	0	0	0	0	0	0	0	0	0
ENSMUSG00000086335__NA	0	0	0	0	0	0	0	0	0	0	0	0	0	0	0	0	0	0
ENSMUSG00000086336__NA	0	0	0	0	0	0	42.7261	0	0	0	0	0	0	0	0	0	0	0
ENSMUSG00000086337__NA	0	1.37813	0	0	0	0	0	0	0	0	0	0	0	0	0	0	0	0
ENSMUSG00000086338__Olfr1096	0	0	0.227184	0	0	0	0	0	0.375581	0	0	0	0	0	0	0	0	0.762682
ENSMUSG00000086339__NA	0	0	0	0	0	0	0	0	0	0	0	0	0	0	0	0	0	0
ENSMUSG00000086340__NA	55.4256	41.8307	72.8277	107.31	205.851	67.0254	71.064	46.2138	19.4192	59.2693	21.8036	42.6405	24.7703	38.6368	62.3109	12.7869	54.0906	27.6038
ENSMUSG00000086341__NA	0	4.00817	2.13851	0	9.36909	0	43.1254	6.47192	7.07076	0	0	0	2.50533	2.34469	0	0	0	0
ENSMUSG00000086342__NA	52.2431	43.2333	110.719	101.148	133.396	56.4079	6.20218	69.808	67.1152	139.665	59.9424	77.2926	28.1041	38.4415	59.8207	55.2417	29.7411	105.314
ENSMUSG00000086346__NA	0	0	0	0	0	0	0	0	0	0	0	0	0	0	3.1047	0	0	0
ENSMUSG00000086347__NA	0	0	10.3072	62.7747	22.5787	7.00158	0	0	0	5.77861	15.9435	19.1877	20.1254	7.53397	6.75017	9.35022	0	11.5341
ENSMUSG00000086348__NA	0	0	0	0	0	0	0	0	0	0	5.61225	0	0	0	0	0	0	0
ENSMUSG00000086349__NA	0	0	0	0	0	0	0	0	0	0	0	0	0	0	0	0	0	0
ENSMUSG00000086350__NA	19.3888	15.3369	19.9787	51.7778	61.9225	26.8539	37.5034	22.5129	22.8391	24.6656	63.1224	24.9266	22.1607	21.4389	23.8018	41.9353	14.6807	57.4382
ENSMUSG00000086352__NA	0	0	0	0	0	0	0	0	0	0	0	2.50766	0	0	0	0	0	0
ENSMUSG00000086353__NA	0	0	0.373157	0	0	0	0	0	0	0	0	0.520998	0.437166	0	0	0	0	0
ENSMUSG00000086354__NA	0	0	0	0	0	0	0	0	0	0	0	0	0	0	0	0	0	0
ENSMUSG00000086355__NA	0	0	0	0	0	0	0	0	0	0	0	0	0	0	0	0	0	0
ENSMUSG00000086356__NA	0	0	0	0	0	0	0	0	0	0	0	0	0	0	0	0	0	0
ENSMUSG00000086358__NA	0.649281	0.193431	0.206405	1.25708	3.165	0	0	3.12329	10.2368	5.20732	6.70473	2.30544	1.69267	2.71566	4.46074	2.52775	0	0
ENSMUSG00000086359__NA	3.35724	8.00139	1.06726	22.75	0	0	0	1.61496	3.52878	0	0	1.49009	3.75098	8.19109	2.09683	7.26124	0	0
ENSMUSG00000086360__NA	7.77875	0.772468	0.82428	0	0	1.67977	0	0	0	0	3.82506	0	0.965671	0	0.809729	0	0	0
ENSMUSG00000086361__Gm6569	2.21884	0	0	0	0	0	0	12.8082	6.99665	0	0	0	0	0	1.38582	0	0	4.73597
ENSMUSG00000086363__NA	0	0	0	0	0	0	0	0.305873	0.668349	0	0	0.564445	1.18406	0.221627	0.992847	0	0	0
ENSMUSG00000086364__NA	0	0	0	0	0	0	0	0	0	0	0	0	0	0	0	0	0	0
ENSMUSG00000086365__NA	0	0	0	0	0	0	0	0	0	0	0	0	0	0	0	0	0	0
ENSMUSG00000086366__NA	0	0	0	0	0	0	0	0	0	0	0	0	0	0	0	0	0	0
ENSMUSG00000086367__NA	0	0	0	0	0	0	0	0	0	0	0	0	0	0	0	0	0	0
ENSMUSG00000086368__NA	3.28373	14.348	19.4859	40.2652	18.2937	0	15.7884	11.5837	19.5586	12.8753	41.1753	24.7769	18.7519	10.6823	18.1164	18.9393	0	23.3629
ENSMUSG00000086369__NA	0	0	0	0	0	0	0	0	0	0	0	0	0	0	0	0	0	0
ENSMUSG00000086370__NA	22.1669	25.0159	25.0138	48.3178	66.8574	38.4213	29.1742	35.0259	22.6823	21.5064	38.9808	28.1477	28.3204	26.2998	33.2825	26.4168	0.214897	58.5938
ENSMUSG00000086371__NA	0	0	0	0	0	0	0	0	0	0	0	0	0	0	0	0	0	0
ENSMUSG00000086372__NA	1.33691	0	0.85	0	9.30992	0	0	1.28621	0	1.42963	0	1.18676	0	0.931952	7.51495	2.31324	0	0
ENSMUSG00000086373__NA	0	0	0	0	0	0	0	0	0	0	0	0	0	0	0	0	0	0
ENSMUSG00000086375__NA	0	0	0	0	0	0	0	0	0	0	0	0	0	0	0	0	0	0
ENSMUSG00000086376__NA	0	0	3.11744	0	0	0	0	0	0	0	0	0	0	0	0	0	0	0
ENSMUSG00000086377__NA	1.01838	0.303392	0.647482	0	0	0	0	1.46964	1.07042	0.544504	2.25348	0.904007	0.379273	0.709908	1.59013	0.881047	0	1.08683
ENSMUSG00000086379__NA	0	0.366059	0	0	0	0	0	0.591068	0	1.31395	0	0	0.457614	0	0.383716	9.03578	0	0
ENSMUSG00000086380__NA	0	0	0	0	0	0	0	0	0	0	0	0	0	0	0	0	0	0
ENSMUSG00000086381__NA	0	0	0	0	0	0	0	0	0	0	0	0	0	0	0	0	0	0
ENSMUSG00000086382__NA	1.96236	9.35386	1.24766	34.1941	38.2631	53.3937	33.5472	5.66381	2.06263	14.6891	0	0	7.30835	0	1.22563	15.2795	0	37.6966
ENSMUSG00000086384__NA	0	0	0	0	0	0	0	0	0	0	0	0	0	0	0	0	0	0
ENSMUSG00000086385__NA	0	0	0	0	0	0	0	0	0	0	0	0	0	0	0	0	0	0
ENSMUSG00000086386__NA	0	0	0	0	0	0	0	0	0	0	0.987572	0	0	0.466669	0	0	0	0
ENSMUSG00000086387__NA	0	0	0	0	0	0	0	0	9.22648	0	0	0	0	0	0	3.7971	0	0
ENSMUSG00000086389__NA	0	0.581446	0	1.88937	0	0	0	0	0	0	0	0	0	0	0	0	0	0
ENSMUSG00000086390__NA	0	0	0.683861	10.4124	0	0	0	0	0	0	0	0	1.20175	0	0	0.465275	0	0
ENSMUSG00000086391__NA	0	0	0	0	0	0	0	0	0	0	0	0	0	1.16689	0	0	0	0
ENSMUSG00000086392__NA	0	0.720361	0.461207	0	1.68384	7.20574	0	3.72209	2.79571	0	0	1.71715	0.540319	1.1799	1.81226	0.83677	31.8569	2.06443
ENSMUSG00000086395__NA	0	0	0	0	0	0	0	0	0	0	0	0	0	0	0	0	0	0
ENSMUSG00000086396__NA	0	0	0	0	0	0	0	0	0	1.25524	0	1.042	0	0	0	1.01553	0	0
ENSMUSG00000086399__NA	0	0	0	46.341	0	2.81926	0	0	0	0	0	0	0	0	0	0	0	0
ENSMUSG00000086401__NA	26.2756	15.6558	20.2496	107.911	97.5877	14.4431	19.5671	19.1509	25.1074	11.9203	27.0158	38.8743	22.5369	16.6514	34.8112	32.3762	135.207	23.793
ENSMUSG00000086402__NA	0	0	0	0	0	0	0	0	0	0	0	0	0	0	0	0	0	0
ENSMUSG00000086404__NA	1.23761	2.94962	22.8191	0	27.5789	56.1234	0	8.33471	1.30084	6.61718	0	0	2.76551	5.17637	3.86487	4.28284	0	9.24556
ENSMUSG00000086405__NA	0	0	0	0	0	0	0	0	0	0	4.25757	0	0	0	0	0	2.11244	0
ENSMUSG00000086407__NA	0	0	0	0	5.65741	0	0	0	0	0	0	0	0	0	0	1.75712	0	0
ENSMUSG00000086408__NA	0	0	0	0	0	0	0	0	0	0	0	0	0	0	0	0	0	0
ENSMUSG00000086409__NA	0	0	0	0	0	0	0	2.8381	0	0	0	0	0	0	0	0	0	0
ENSMUSG00000086410__NA	0	0	0	0	21.8204	0	0	0	0	0	0	0	0	0	0	0	0	0
ENSMUSG00000086411__NA	0	1.22957	0	0	0	0	0	0	0	2.20674	0	0	0	0	0	0	0	0
ENSMUSG00000086413__NA	0	0	0	0	0	0	0	0	0	0	0	0	0	0	0	0	0	0
ENSMUSG00000086414__NA	0	0	0	0	0	0	0	0	0	0	0	0	0	0	0	0	0	0
ENSMUSG00000086415__NA	0	0	0	0	0	0	0	0	0	0	0	0	0	0	0	0	0	0
ENSMUSG00000086416__NA	0	0	0	0	0	0	0	0	0	0	0.935045	0	0	0	0	0	0	0
ENSMUSG00000086417__NA	0	0	0	43.8239	35.4655	0	0	0	0	0	0	0	8.42988	1.97234	1.76714	22.0303	0	18.1173
ENSMUSG00000086418__NA	0	0	0	0	0	0	0	0	0	0	0	0	0	0	0	0	0	0
ENSMUSG00000086420__NA	16.7394	0	2.6607	0	5.82844	5.42216	0	0	0	0	6.17347	0	6.23419	0	10.4549	7.24098	0	0
ENSMUSG00000086421__NA	4.11781	7.36054	7.85424	23.9176	11.4702	8.00295	4.39972	11.8849	17.3128	4.40338	24.2983	3.65533	3.06716	12.9172	30.8623	26.7187	0	0
ENSMUSG00000086422__NA	0	0	0	0	0	0	0	0	0	0	0	0	0	0	0	0	0	0
ENSMUSG00000086423__NA	0	0	0	0	0	0	0	0	0	0	0	0	0	0	0	0	0	0
ENSMUSG00000086424__NA	0	0	0	0	0	0	0	0	0	0	4.46901	0	0	0	0	0	0	0
ENSMUSG00000086425__NA	0.243042	1.30331	1.54525	0.470556	0.338497	4.09371	0.259681	0.233825	0.25546	0.779691	0.71707	0.431491	0.724123	1.18596	1.36617	0.420532	0	0.259378
ENSMUSG00000086426__NA	0	0	0	0	0	0	0	0	0	0	0	0	0	0	0	0	0	0
ENSMUSG00000086427__NA	0	0	0	0	0	0	0	0.563371	0	0	0	0	0.43617	1.22461	0	0.506609	0	0
ENSMUSG00000086428__NA	0	0	0	0	0	0	0	0	0	0	0	0	0	0	0	0	0	0
ENSMUSG00000086429__NA	200.723	243.726	204.264	438.474	385.511	304.804	232.597	310.215	185.145	329.161	199.418	275.321	265.891	227.221	236.477	305.793	319.532	181.739
ENSMUSG00000086430__NA	67.5862	35.2362	59.085	0	0	0	10.832	4.87673	69.2635	1.80683	0	50.9962	35.2393	93.0499	87.5906	52.6246	89.0438	1.80322
ENSMUSG00000086431__NA	0	0	0	0	0	0	0	1.87161	0	0	0	0	0	0	0	0	0	0
ENSMUSG00000086432__NA	0	0	0.573771	0	0	0	0	0	0	0	1.33129	0	0	0	0	0	0	0
ENSMUSG00000086433__NA	0	0	0	0	0	0	0	10.6867	0	0	0	4.93019	0	0	0	0	0	0
ENSMUSG00000086434__NA	0	0	0	0	0	0	0	0	0	0	0	0	0	0	0	0	0	0
ENSMUSG00000086436__NA	0	7.52411	0	0	0	8.1808	13.4925	6.07452	0	54.0148	0	11.2097	0	0	0	38.2375	0	6.73837
ENSMUSG00000086437__NA	0	0	0	0	0	0	0	0	0	0	0	0	0	0	0	0	0	0
ENSMUSG00000086438__NA	335.198	383.674	427.355	0	36.8563	75.4317	0	217.254	178.017	50.9368	26.0254	153.474	195.796	170.944	131.122	50.3674	0	13.1795
ENSMUSG00000086439__NA	0	1.33026	0	0	0	0	0	0	0	0	0	0	0	0	0	0	0	0
ENSMUSG00000086441__NA	0	0	0	0	0	0	0	0	0	0	0	0	0	0	0	0	0	0
ENSMUSG00000086442__NA	13.4793	4.01568	12.8551	39.146	32.8532	0	25.2036	0	49.588	18.0176	14.9134	29.9135	12.5501	7.04723	21.0469	34.9845	0	7.19264
ENSMUSG00000086443__NA	0	0	0	0	0	0	7.04277	0	0	0	1.62063	0	0	0	0	0	0	0
ENSMUSG00000086444__NA	0	0	0	0	9.42192	0	0	0	0	0	0	0	0	0	0	0	0	0
ENSMUSG00000086445__NA	0	0	0	0	0	0	0	0	0	0	0	0	0	0	0	0	0	0
ENSMUSG00000086446__NA	0	0	0	123.047	50.5798	0	7.76055	6.98785	3.81721	0	0	4.83566	0	3.7974	0	7.85475	0	0
ENSMUSG00000086447__NA	0	1.68054	1.79326	32.7649	21.6054	0	0	0	0	0	12.4824	1.25187	0	0	0	0	0	7.52521
ENSMUSG00000086448__NA	0	0	0	4.54119	16.987	0.607802	0	0	0	0	0	0	0.349414	0	0	1.62337	0	0
ENSMUSG00000086449__NA	0	6.56776	8.76034	0	46.0563	35.7049	0	18.5585	28.9652	106.086	109.761	19.5697	2.0526	1.92099	6.88455	40.5295	0	0
ENSMUSG00000086450__NA	0	0	0	0	0	0	0	0	0	0	0	0	0	0	0	0.497225	0	0
ENSMUSG00000086451__NA	0	0	0	0	0	0	0.34084	0.306903	0	0	0.470589	0	0	0	0.199238	0	0	0
ENSMUSG00000086452__NA	0	0	0	0	0	0	0	0	0	0	0	0	0	0	0	0	0	0
ENSMUSG00000086453__NA	0	5.83503	6.2264	18.9605	17.0492	28.5493	5.23177	9.42171	12.8669	7.85419	39.7286	13.0398	7.29443	3.41335	7.6456	6.35433	0	2.61284
ENSMUSG00000086454__NA	0.806581	1.44176	0	17.1779	1.12337	0	0	2.32798	0	11.2127	9.51894	0	0	0	0	2.79123	0	16.3551
ENSMUSG00000086455__NA	0	0	0	4.9209	0	0	0	0	0	0	0	0	0	0	0	0	0	0
ENSMUSG00000086458__NA	0	0	0	0	0	0	0	0	0	0	0	0	0	0	0	0	0	0
ENSMUSG00000086459__NA	0	0	3.54943	0	0	0	0	0	0	0	0	0	4.15828	0	0	4.82982	0	0
ENSMUSG00000086460__NA	0	0	0	0	0	0	0	0	0	0	0	0	0	0	0	0	0	0
ENSMUSG00000086462__NA	0	0	0	0	0	0	0	0	0	0	0	0	0	0	0	0	0	0.711009
ENSMUSG00000086464__NA	0	0	6.42753	107.652	7.03997	58.9431	0	4.86303	15.939	10.8105	0	8.97405	3.76503	10.5708	25.2563	34.9845	0	43.1558
ENSMUSG00000086467__NA	0	0	0	0	0	0	0	0	0	0	0	0	0	0	0	0	0	0
ENSMUSG00000086468__NA	18.3621	26.7439	25.9433	75.0521	18.47	89.8774	113.355	59.8671	33.2394	47.9978	61.6997	38.9384	36.4721	67.5559	30.5824	117.379	215.038	65.3209
ENSMUSG00000086470__NA	0	0	0	0	0	0	7.68631	0	0	0	0	0	0	0	0	0	0	0
ENSMUSG00000086472__NA	0	3.14424	16.7757	25.5425	3.67483	0	0	2.53847	2.77335	0	0	2.3422	3.93065	3.67861	23.0713	6.84814	0	0
ENSMUSG00000086473__NA	0	0	0	0	162.441	21.5882	0	0	0	0	0	44.3717	0	11.6149	0	0	0	0
ENSMUSG00000086474__NA	0	0	0	0	0	0	0	0	0	0	0	0	0	0	0	0	0	0
ENSMUSG00000086475__NA	0	0	0	0	0	0	0	0	0	0	0	0	0	0	0	0	0	0
ENSMUSG00000086477__NA	0	0	0	0	0	0	0	0	0	0	0	0	0	0	0	0	0	0
ENSMUSG00000086478__NA	0	0	0	0	0	0	0	0	0	0	0	0	0	0	0	0	0	0
ENSMUSG00000086479__NA	0	0	0	0	0	0	0	0	0	0	0	2.93636	0	0	0	0	0	0
ENSMUSG00000086480__NA	0	2.85536	0	0	0	3.10456	0	0	0	0	0	0	1.78475	5.01095	4.48963	2.07298	0	0
ENSMUSG00000086481__NA	0	1.57443	4.20007	0	0	0	0	0	0	0	0	0	0	0	0	0	0	0
ENSMUSG00000086482__NA	0	0	0	0	0	0	0	0	0	0	0	0	0	0	0	0	0	0
ENSMUSG00000086483__NA	0	0	0	0	0	0	0	0	0	0	0	0	0	0	0	0	0	0
ENSMUSG00000086484__NA	0	1.17403	0.626389	0	3.43037	0	0	18.0091	1.03555	0	0	0	0	0	3.69199	7.24495	0.721109	0.525714
ENSMUSG00000086485__NA	0	0	0	0	0	0	0	0	0	0	0	0	0	0	0	0	0	0
ENSMUSG00000086486__NA	0	3.19103	0	0	0	0	0	0.858749	0	0	0	0	0	1.24445	2.22997	0	0	0
ENSMUSG00000086487__NA	0	0	0	0	0	0	0	0	0	0	0	1.97818	0	0	0	0	0	0
ENSMUSG00000086489__NA	0	0	0	0	0	0	0	0	0	0	0	0	0	0	0	0	0	0
ENSMUSG00000086490__NA	0	0.440685	0	0	0	0	0	0.711565	4.66443	8.69998	8.72863	0	0	0	0	0	0	0
ENSMUSG00000086491__NA	0	0	0	0	0	0	26.4184	0	0	0	0	0	0	0	0	0	0	0
ENSMUSG00000086493__NA	0	0	0	0	0	0	17.3214	0	0	0	0	0	0	0	0	0	0	0
ENSMUSG00000086494__NA	0	0	0	0	0	0	0	0	0	0	0	19.8962	7.1549	0	0	16.6208	0	0
ENSMUSG00000086495__NA	13.429	32.0056	56.3512	10.4	213.217	114.836	68.872	49.0948	64.9296	83.2896	75.2795	40.5305	62.0162	35.5727	41.9367	81.3259	0	177.712
ENSMUSG00000086496__NA	0	0	0	0	0	0	0	0	0	0	0	0.214644	0.180106	0.337115	0	0	0	0
ENSMUSG00000086497__NA	0	0	0	0	0	0	0	0	0	0	0	0	0	0	0	0	0	0
ENSMUSG00000086498__NA	0	0	0	0	0	0	0	0	0	0	0	0	0	0	0	0	0	0
ENSMUSG00000086499__NA	0	0	0	0	0	0	0	0	0	0	0	0	0	0	0	0	0	0
ENSMUSG00000086500__NA	0	0	0	0	0	0	0	0	0	0	0	0	0	0	0	0	0	0
ENSMUSG00000086501__NA	0	0	0	0	0	0	0	0	0	0	0	0	0	0	0	0	0	0
ENSMUSG00000086502__NA	17.9879	25.1455	30.351	81.7085	41.4333	50.1982	28.0898	22.6306	25.4517	44.3893	28.5769	27.0222	33.4959	22.1848	39.3215	17.9563	1.01277	26.5804
ENSMUSG00000086503__NA	0.100272	0.597451	0.701276	0.582413	0	0	0	0.964693	0.105396	0	0.147921	0.979114	0.597504	0.629091	0	0	0.146786	0
ENSMUSG00000086504__NA	0	15.1622	0	0	81.0095	0	0	13.9898	0	11.6623	16.0884	6.45406	24.37	7.60247	0	34.5958	0	124.149
ENSMUSG00000086505__NA	0	0	0	0	0	0	0	0	0	0	0	0	0	0	0	0	0	0
ENSMUSG00000086506__NA	0	0	1.41422	17.2262	12.3917	0	0	0	0	0	0	3.94902	1.6568	0	0	15.3949	0	0
ENSMUSG00000086507__NA	1.82874	0	1.1627	17.7032	2.54698	4.73888	1.95394	1.75939	0	1.95557	10.791	1.62335	0	1.2748	1.14218	0	0	0
ENSMUSG00000086509__NA	0	0	0	0	0	0	0	0.398444	0.870623	0	0.610954	0	0	0	0	0.716599	0	0
ENSMUSG00000086512__NA	0	0	0	0	0	0	0	0	0	0	3.74943	0	0	0	0	0	0	0
ENSMUSG00000086513__NA	0	0.147016	0.627506	0	0.343649	0	0	2.37384	0	0	2.91194	0.219029	0	0	0.154107	0	0.361197	0
ENSMUSG00000086514__NA	0	0	1.38847	0	0	0	0	0	0	0	0	0	0	0	0	0	0	0
ENSMUSG00000086515__NA	0	0	0	25.9723	34.6975	0	0	0	0	0	0	0	0	0	1.19692	0	0	0
ENSMUSG00000086517__NA	0	0	0	0	0	0	0	0	0	0	0	0	0	0	0	0	0	0
ENSMUSG00000086518__NA	0	0	0	0	0	0	0	0	0	0	0	0	0	0	0	0	0	0
ENSMUSG00000086519__NA	0	0	0	0	0	0	0	0	0	0	0	0	0	0	0	0	0	0
ENSMUSG00000086521__NA	0	0	0	0	0	0	0	0	0	0	0	0	0	0	0	0	0	0
ENSMUSG00000086522__NA	0	0	0	5.30289	45.7759	0	5.85289	0	0	0	0	0	0	0	0	0	0	0
ENSMUSG00000086523__NA	0	0	0	0	0	0	0	0	0	0	0	0	0	0	1.86385	0	0	0
ENSMUSG00000086524__NA	0	0	0	0	0	0	0	0	0	0	0	0	0	0	0	0	0	0
ENSMUSG00000086525__NA	0	0	0	0	0	0	0	0	0	0	0	0	0	0	0	0	0	0
ENSMUSG00000086526__NA	3.72564	0	0	0	36.3222	14.4815	0	0	3.916	3.98401	16.4882	3.30721	5.55011	2.59712	0	6.44642	0	0
ENSMUSG00000086527__NA	3.09722	3.69083	1.96919	629.638	552.147	160.518	97.623	506.559	278.343	846.218	1667.69	23.3696	2.30697	7.55667	20.3115	334.942	539.538	335.498
ENSMUSG00000086528__NA	0	0	0	0	0	0	0	0	0	0	0	0	0.610638	0	0	1.41851	0	0
ENSMUSG00000086529__NA	0	0	0	0	0	0	0	2.75237	0	0	0	0	0	0	0	2.47506	0	0
ENSMUSG00000086530__NA	0	0	0	0	0	0	0	0	0	0	0	0	0	1.73261	0	0	0	0
ENSMUSG00000086531__NA	0	0	0	0	0	0	0	0	0	0	0	0	0	0	0	0	0	0
ENSMUSG00000086533__NA	7.04193	15.8149	18.9421	148.925	55.0737	33.6885	41.0927	37.5223	38.1474	32.4381	41.5529	27.4084	40.3477	19.6355	25.0358	80.6055	59.472	53.1848
ENSMUSG00000086534__NA	0.935282	0.278635	0.594647	66.0945	39.7297	46.0489	17.9876	8.09831	1.96614	8.50122	16.5567	1.66048	1.74162	1.30396	7.30187	24.2746	23.9598	40.4249
ENSMUSG00000086536__NA	25.1928	10.7219	0	0	5.01246	0	15.3814	0	0	3.84855	0	3.19476	5.3614	2.50881	13.4868	0	0	3.84087
ENSMUSG00000086537__NA	1.71434	12.5979	10.5363	1.10638	6.36705	0	0	9.34616	10.2109	17.1101	19.3889	14.7107	17.877	10.7555	16.7747	11.3708	34.2975	0
ENSMUSG00000086539__NA	0	0	0.187342	6.27542	0.410387	1.52712	0	0.850453	0.309715	2.83584	0.434681	0	0.438956	0.410809	0	2.03938	0	1.25786
ENSMUSG00000086540__NA	0	0	0	0	0	0	0	0	0	0	0	0	0	0	0	0	0	0
ENSMUSG00000086541__NA	0	0	0	0	0	0	0	0	0	0	0	0	0	0.77052	0	0	0	0
ENSMUSG00000086542__NA	0	27.4138	3.25028	0	0	0	10.9243	0	0	0	0	4.53801	3.80781	3.56366	12.7716	4.42276	0	0
ENSMUSG00000086544__NA	0	0.703303	0	0	9.86381	0	0	0	0	0	0	0	0	0	0	0	0	0
ENSMUSG00000086545__Lrrc3c	0	0	0	0	0	0	0	0	0	0	0	0	0	0	0	0	0	0
ENSMUSG00000086546__NA	2.93075	0	0	0	0	0	0	0	0	9.40201	0	0	0	0	1.83046	0	0	0
ENSMUSG00000086547__NA	0	0	0	0	0	0	0	0	2.12281	0	0	0	1.50432	0	0	0	0	0
ENSMUSG00000086548__NA	0	1.06579	0	0	0	0	0	1.72091	0	0	0	0	1.33236	0	0	0	0	0
ENSMUSG00000086549__NA	0	0	0	0	0	0	0	0	0	0	0	0	0	0	0	0	0	0
ENSMUSG00000086550__NA	0	0	0	0	0	0	0	0	0	0	0	0	0	0	0	0	0	0
ENSMUSG00000086552__NA	0	0	0	0	0	0	0	0	0	0	0	0	0	0	0.675423	0	0	0
ENSMUSG00000086554__NA	42.1548	17.268	21.7764	81.6163	40.3639	3.41366	0	12.6738	8.30788	22.5391	27.2067	39.7591	15.6996	5.50984	19.7465	15.9556	38.5683	19.6823
ENSMUSG00000086555__NA	0	0	0	0	0	0	0	0	0	0	0	0	0	0	0	0	0	0
ENSMUSG00000086556__NA	0	0	0	0	0	0	0	0	0	0	0	0	0	0	0	0	0	0
ENSMUSG00000086557__NA	0	0	0	0	0	0	0	0	0	0	0	0	0	0	0	0	0	0
ENSMUSG00000086558__NA	0	0	0	0	0	0	0	0	0	0	0	0	0	0	0	0	0	0
ENSMUSG00000086559__NA	0	0	0	0	0	0	0	0	0	0	0	0	0	0	4.51367	0	10.5792	0
ENSMUSG00000086560__NA	57.5416	118.439	133.035	0	0	3.38885	0	30.196	46.7359	11.1877	3.85842	62.6879	89.6165	83.8702	88.2133	72.4098	0	147.94
ENSMUSG00000086561__NA	0	0	0	0	0	0	0	0	0	0	0	0	3.9773	0	0	0	0	0
ENSMUSG00000086562__NA	0	0	0	0	0	0	0	0	0	0	0	0	0	0	0	0	0	0
ENSMUSG00000086563__NA	0	0	0	0	0	0	0	0	0	0	0	0	0	0	0	0	0	2.50057
ENSMUSG00000086564__Cd101	0	0	0	16.7399	8.27884	0	9.23808	2.07957	1.13599	4.04503	6.3774	0	0	0	0	0	0	0
ENSMUSG00000086565__NA	0	0	1.55448	85.2065	37.4573	0	54.859	14.1134	33.4084	20.9161	18.0339	0	1.82113	1.70436	9.16225	8.46093	0	13.0464
ENSMUSG00000086567__NA	4.67398	2.7849	2.97169	3674.03	3079.08	2059.01	4159.97	8.99345	14.7384	94.9643	41.3703	0	0	3.2582	8.75769	101.092	54.7369	54.8695
ENSMUSG00000086569__NA	0	0	1.32113	0	0	0	0	0	0	0	0	0	1.54775	1.44851	1.29781	0	0	0
ENSMUSG00000086573__NA	0	0	0	0	0	0	0	0	0	19.7971	0	0	0	0	0	0	0	0
ENSMUSG00000086575__NA	10.1095	6.02352	3.21376	0	0	0	0	4.86303	0	0	0	0	0	3.52361	0	4.37306	0	0
ENSMUSG00000086576__NA	4.98472	4.45507	12.677	0	0	0	0	0	0	0	0	0	0	3.47481	0	0	0	0
ENSMUSG00000086577__NA	0	0	2.50899	0	0	0	0	0	0	0	0	0	0	0	0	0	0	0
ENSMUSG00000086578__NA	0	0	0	0	0	0	0	0	0	0	0	0	0.741344	0	0	0	0	0
ENSMUSG00000086580__NA	0	0	0	0	0	0	0	0	0	0	0	0	0	0	0	0	0	0
ENSMUSG00000086582__NA	0	2.76337	5.89742	8.97937	6.45936	0	0	0	0	0	0	4.11696	0	0	5.79332	0	0	0
ENSMUSG00000086583__NA	0	0	0	0	0	0	0	0	0	0	0	0	0	0	0	0	0	0
ENSMUSG00000086584__NA	0	0	0	0	0	0	0	0	0	0	0	0.355843	0	0	0	0	0	0
ENSMUSG00000086585__NA	0	0	0	0	0	0	0	0	0	0	0	0	0	0	0	0	0	0
ENSMUSG00000086586__NA	0	0	0	0	0	0	38.1989	0	0	0	0	0	0	0	0	0	0	0
ENSMUSG00000086587__Gm11837	575.162	547.115	596.643	312.583	271.704	185.215	321.644	215.191	254.547	35.9678	54.5804	156.752	119.003	158.266	215.327	48.0138	0	129.225
ENSMUSG00000086588__NA	0	0	0	0	0	0	0	0	0	2.69885	0	0	0	0	0	0	0	0
ENSMUSG00000086589__NA	0	0	0	0	0	0	0	0	0	0	0	0	0	0	0	0	0	0
ENSMUSG00000086591__NA	0	0	0	0	0	0	0	0	0	0	0	0	0	0	0	0	0	0
ENSMUSG00000086592__NA	0	0	0	0	0	0	0	0	0	0	0	0	0	0	1.03969	0	0	0
ENSMUSG00000086593__NA	0	0	0	0	2.04423	7.60694	4.70475	0	3.08553	14.126	0	0	0	0	0	0	0	0
ENSMUSG00000086594__NA	0	0.688623	0	0	0	0	0	0	0	0	0	0	0	0	0	0	0	11.1008
ENSMUSG00000086595__NA	0	0	0	0	0	0	0	0	0	0	0	0	0	0	0	0	0	0
ENSMUSG00000086596__Susd5	0	0	0	0	0	0	0	0	0	0	0.650158	0	0	0	0.275264	0	0	0
ENSMUSG00000086598__Btbd18	0	2.13279	0	0	0	0	0	0	0	2.1873	0	0.45393	0	0.356467	0.319381	2.65441	0	0
ENSMUSG00000086600__NA	0	0	0	0	0	0.865452	0	0	0	0	3.94149	0	0	0	0	0	0	0
ENSMUSG00000086601__NA	0	0	0	0	0	0	0	0	0	0	0	0	0	0	0	0	0	0
ENSMUSG00000086602__NA	0	2.17335	3.09216	57.6743	0	0.787678	0	5.84878	3.19498	0	8.96822	14.031	11.3205	3.39029	17.0864	20.512	0	22.059
ENSMUSG00000086603__NA	0	4.19642	2.23894	20.454	19.6182	27.376	30.1006	27.1035	0	0	0	9.37797	10.492	9.81923	4.39884	57.8853	0	7.51638
ENSMUSG00000086604__NA	0	1.82967	3.90478	53.5085	91.9521	43.7659	21.3266	16.2488	8.06923	8.20937	31.7102	8.17771	17.1547	5.35156	0	30.5517	0	26.2175
ENSMUSG00000086606__NA	124.875	104.929	128.253	198.377	138.244	41.4862	130.003	126.3	151.449	164.351	188.939	156.327	104.939	176.331	219.981	193.909	0	177.691
ENSMUSG00000086607__NA	0	0.770249	0.27397	0	0.600151	0	0	0	0	0	0.635679	0.765029	0	0.60077	0	0	0	0
ENSMUSG00000086608__NA	0	0	0	0	0	0	0	0	0	0	0	0	0	0	0	0	0	0
ENSMUSG00000086610__NA	0	1.77162	1.89045	0	9.93879	0	0	0	0	1.27183	0	0	2.65767	0.414543	0	0	0	0.634644
ENSMUSG00000086612__NA	6.75228	6.03482	0	19.6097	9.40424	56.8665	3.60727	6.49621	7.09729	0	49.8048	2.99696	5.02946	0	6.32591	17.5251	0	10.8092
ENSMUSG00000086613__NA	0	0	0	0	0	0	0	0	0	0	0	0	0	0	0	0	0	0
ENSMUSG00000086614__NA	0	0	0	0	0	0	0	0	0	0	5.83427	0	0	0	0	0	0	0
ENSMUSG00000086617__NA	0	0	0	0	0	0	0	0	0	0	0	0	0	0	0	0	0	0
ENSMUSG00000086618__NA	0	0	0	13.4	0	0	0	0	0	0	0	0	0	0	0	0	0	0
ENSMUSG00000086620__NA	0	0	0	0	0	0	18.011	0	0	0	0	0	1.04633	0	4.38682	0	0	0
ENSMUSG00000086621__NA	0	0	0	0	3.63222	0	0	0	0	0	0	0	0	0	0	0	0	0
ENSMUSG00000086624__NA	0	0	0	0	0	0	0	0	0	0	1.89682	0	0	0	0	0	0	0
ENSMUSG00000086625__NA	0	3.40918	0	0	19.9223	3.70672	0	0	12.0282	0	4.22034	15.2373	14.9165	0	3.57362	9.90023	0	0
ENSMUSG00000086628__NA	0	0.767492	1.63794	0	1.79401	0	0	0	0	0	0	0	0	0.897929	0	0	0	2.74937
ENSMUSG00000086629__NA	26.9922	25.5282	21.52	32.3514	49.5279	38.5812	42.8024	28.4418	34.0007	29.7805	34.4465	36.3214	23.6157	27.1788	28.2314	41.7003	21.6382	45.0388
ENSMUSG00000086630__NA	0	0	0	0	0	0	0	0	0	0	0	0	0	0	0	0	0	0
ENSMUSG00000086631__NA	0.472181	0.844019	3.30231	0.914195	5.26105	0.611789	0	0	2.97784	0.504927	2.78624	1.25745	0.703412	0.987463	2.06437	1.22551	0	0
ENSMUSG00000086632__NA	2.26921	0	1.44275	0	0	0	0	0	0	0	0	0	0	0	0	0	0	0
ENSMUSG00000086633__NA	2.63082	9.40514	3.34532	0	29.3126	54.5386	0	2.53105	0	2.81327	0	0	1.95958	0	0	2.27604	0	0
ENSMUSG00000086636__NA	0	5.92368	0	0	0	0	0	0	0	0	0	0	0	0	0	0	0	0
ENSMUSG00000086637__NA	0	0	0	0	0	0	0	0	0	0	3.8086	0	0	0	0	0	0	0
ENSMUSG00000086638__NA	1.58266	7.54397	10.0624	6.1284	26.451	0	1.69101	3.04527	13.3082	5.07725	11.6737	26.6932	9.43079	20.9619	5.93089	2.73845	0	0
ENSMUSG00000086641__NA	0	0	0	0	0	0	0	0	1.80998	1.84141	2.54028	0	0	0	0	0	0	0
ENSMUSG00000086643__NA	0	0	0	0	0	0	0	0	0	0	0	0	0	0	0	0	0	0
ENSMUSG00000086644__NA	0	0	0	0	0	0	0	0	0	0	0	0	0	0	0	0	0	0
ENSMUSG00000086645__NA	0.946598	1.12802	0.601841	0	0	0	11.1254	0.910699	0	0	1.39642	0	0.705077	0	0	0	0	0
ENSMUSG00000086646__NA	0	0	0.310475	0	0	0	0	0	0	0	0	0	0	0	0.304994	0	0	0
ENSMUSG00000086648__NA	0	0	0	0	0	0	10.3555	0	0	0	0	0	0	0	0	0	0	0
ENSMUSG00000086649__NA	0	0	0	0	0	0	0	0	0	0	0	0	0	0	0	1.41786	0	0
ENSMUSG00000086650__NA	0	0	0	0	0	0	0	0	0	0	0	0	0	0	0	0	0	0
ENSMUSG00000086652__NA	0	0	0	0	0	31.1331	0	2.5686	0	4.28252	23.6314	1.185	0	0	0	0	0	0
ENSMUSG00000086653__NA	0	0	0	0	0	0	0	0	0	0	0	0	0	0	0	0	0	0
ENSMUSG00000086654__NA	0	0	0	0	0	0	0	0	0	0	0	0	0	0	0	0	0	0
ENSMUSG00000086655__NA	0	0	0	0	0	0	0	0	0	0	0	0	0	0	0	0	0	0
ENSMUSG00000086656__NA	0	0	0	0	0	0	0	0	0	0	0	0	0	0	0	0	0	0
ENSMUSG00000086657__NA	2.56611	7.64482	5.7103	7.4524	3.57395	2.49361	10.2817	6.78917	2.02292	14.4064	5.67828	3.98633	4.30059	0.894408	6.41086	7.21517	11.2694	4.10788
ENSMUSG00000086658__NA	0	0	0	0	19.2787	0	0	0	0	0	10.21	0	0	0	0	0	0	0
ENSMUSG00000086659__NA	0	0	0	0	0	0	0	0	0	0	10.4512	0	0	0	0	0	0	0
ENSMUSG00000086660__NA	0	0	2.29279	0	0	0	0	0	0	0	0	0	0	0	0	0	0	0
ENSMUSG00000086662__NA	0	0	0	0	0	0	0	0	0	0	0	0	0	0.343391	0	0.426173	0	0
ENSMUSG00000086665__NA	6.81622	0	0	0	0	0	0	1.63943	0	0	0	1.51267	1.26927	0	0	0	0	0
ENSMUSG00000086666__NA	0	0	0	0	0	0	0	0	0	0	0	0	0	0	0	0	0	0
ENSMUSG00000086668__NA	0	0	0	0	0	0	0	0	0	0	0	0	0	0	0	0	0	0
ENSMUSG00000086669__NA	0	0	0	0	0	0	0	0	0	0	0	0	0	0	0	0	0	0
ENSMUSG00000086670__NA	0	0	0	0	0	0	0	0	0	0	0	5.13627	0	0	0	5.00582	0	0
ENSMUSG00000086671__NA	0	0	0	18.1458	0	0	0	0	9.85119	0	6.91301	0	0	0	0	0	0	5.00113
ENSMUSG00000086674__NA	0	0	0	0	0	0	0	0	0	0	0	0	0	0	0	0	0	0
ENSMUSG00000086675__NA	0	0	0	0	0	0	0	0	0	0	0	0	0	0	0	0	0	0
ENSMUSG00000086676__NA	0	0	0	0	0	0	0	0	0	0	0	0	0	0	0.589666	0	0	0
ENSMUSG00000086677__NA	0	1.06052	0	0	0	0	0	0	0	0	0	0	0	0	0	0	0	0
ENSMUSG00000086679__NA	0	0	0	0	0	0	0	0	0	0	0	0	0	0	0	0	0	0
ENSMUSG00000086680__NA	0	0	1.79608	0	11.8033	3.66017	3.01833	0	29.6927	6.04169	0	0	0	1.96924	0	0	0	30.1481
ENSMUSG00000086681__NA	0	3.16746	0	0	3.70197	0	0	0	0	0	0	0	0	0	0	0	0	0
ENSMUSG00000086682__NA	6.70539	11.6226	8.91406	54.2899	50.9396	18.9555	27.3551	22.8721	24.3476	18.9038	25.1791	16.2335	8.62692	5.94908	11.8025	24.7866	0	20.1672
ENSMUSG00000086683__NA	0	0	0	0	27.4205	0	0	3.78827	0	0	0	0	0	0	0	0	0	0
ENSMUSG00000086684__NA	0	0	0	0	0	0	0	0	0	0	0	0	0	0	0	0	0	0
ENSMUSG00000086685__NA	0	0	0	0	0	0	0	0	0	0	0	0	0	0	0	0	0	0
ENSMUSG00000086686__NA	0	0	0	0	0	0	19.6478	7.58207	5.52242	2.80916	7.75064	11.6597	0	0	0	0	0	0
ENSMUSG00000086687__NA	3.32622	5.94558	6.34436	45.0794	9.26518	0	0	0	0	0	0	0	0	2.31868	0	8.63296	0	0
ENSMUSG00000086688__NA	9.49094	7.91699	6.03428	0	2.6437	7.37825	0	7.30481	0	8.11931	11.2008	6.74	9.89711	10.5857	3.55666	4.92662	11.1148	0
ENSMUSG00000086689__NA	0	1.41077	1.5054	0	0	0	0	4.55589	0	0	0	0	0	0	0	0	0	2.52689
ENSMUSG00000086690__NA	0	0	0	0	0	0	0	0	3.9282	0	0	1.65875	4.17555	0	0	0	0	0
ENSMUSG00000086691__NA	18.4562	21.9936	17.6015	0	0	11.9565	9.85988	44.3907	0	19.7362	13.6133	8.19169	0	0	11.5272	7.98365	13.5088	29.5451
ENSMUSG00000086693__NA	0	0	0	11.5876	4.16779	0	12.7894	0	0	17.0668	0	0.885466	0	0	0	15.5336	0	6.38725
ENSMUSG00000086694__NA	0	2.43863	0.8674	0	0	0	0	0	0	0	0	0	0	0	0	0	0	0
ENSMUSG00000086695__NA	0	0	0	0	0	0	0	0	0	0	0	3.96372	0	0	0	0	0	0
ENSMUSG00000086696__NA	0	0	0	0	0	0	0	0	0	0	0	0	0	0	0	0	0	0
ENSMUSG00000086697__NA	5.0085	0.852633	0.909821	0	3.98605	9.27048	0	0.688365	3.00823	0.76512	0	5.08113	1.59883	0.99754	3.57504	3.71406	4.1896	0
ENSMUSG00000086698__NA	0	0	0	0	0	0	0	0	0	0	0	0	0	0	0	0	0	0
ENSMUSG00000086699__NA	7.22684	0	0	0	0	0	0	0	0	7.72802	0	0	5.38294	5.03778	0	0	0	0
ENSMUSG00000086700__NA	0	0	0	0	9.38663	8.73231	0	4.32269	2.36133	0	0	0	3.34669	1.56605	0	0	0	0
ENSMUSG00000086701__NA	0	0	0	0	0	0	0	0	0	0	0	0	0	0	0	0	0	0
ENSMUSG00000086702__NA	0	0	0	0	0	0	0	0	0	0	0	0	0	0	0	0	0	0
ENSMUSG00000086703__NA	0	0	0	0	0	0	0	0	0	0	0	0	0	0	0	0	0	0
ENSMUSG00000086704__NA	0	0	0	0	0	0	0	0	0	0	0	0	0	0	0	0	0	0
ENSMUSG00000086706__NA	0	0	0	0	0	0	0	0	0	0	0	0	0	0	0	0	0	0
ENSMUSG00000086707__NA	0	0	4.40039	0	0	0	0	0	0	0	10.21	6.14377	0	0	0	0	0	0
ENSMUSG00000086708__NA	0.784772	0	0	0	0	0	0	0	0	0	0	0	0	0	0	0	0	0
ENSMUSG00000086709__NA	0	0	0	0	0	0	0	0	0	0	0	0	0	0	0	0	0	0
ENSMUSG00000086710__NA	0	0	1.16864	0	0	0	0	0	0	0	0	0	0	0	0	0	0	0
ENSMUSG00000086711__NA	0	0	0	0	0	0	0	0	0	0	0	0	0	0	0	0	0	0
ENSMUSG00000086712__NA	257.503	292.826	172.895	0	31.7378	42.3198	21.1016	116.195	196.408	74.7292	16.8083	318.937	321.367	406.663	345.378	358.152	107.859	425.592
ENSMUSG00000086713__NA	0	0	0	0	0	0	0	0	0	0	0	0	0	0	0	0	0	0
ENSMUSG00000086714__NA	6.04462	5.40235	4.99607	17.5546	11.7861	0.78318	8.39596	6.97846	5.71812	3.87829	8.02531	6.43889	4.50235	1.68546	3.77529	7.32125	0	9.67636
ENSMUSG00000086715__NA	0	0	0	40.5116	12.4895	27.1108	83.0392	0	0	0	0	0	0	4.16746	0	12.9303	0	19.1405
ENSMUSG00000086716__NA	0	0	11.9177	72.5833	13.0533	36.4301	40.0557	13.5253	0	0	0	20.7992	3.4905	16.3334	0	12.1626	0	5.00113
ENSMUSG00000086717__NA	0	0	0	0	0	0	0	0	0	0	0	0	0	0	0	0	0	0
ENSMUSG00000086718__NA	0	1.96731	4.19853	0	0	4.27803	0	12.7063	3.47051	0	0	11.7239	0	2.30166	4.12442	19.9957	0	3.52373
ENSMUSG00000086719__NA	0	0	0	0	45.7598	9.82385	0	0	0	0	0	0	1.88252	0	0	10.9327	0	0
ENSMUSG00000086720__NA	0	0	0	0	0	0	0	0	0	0	0	0	0	0	0	0	0	0
ENSMUSG00000086721__NA	0	4.61155	2.46043	0	0	0	0	7.44619	4.06759	4.13823	0	0	5.76495	2.69765	0	3.34798	0	0
ENSMUSG00000086722__NA	0	0	0	0	0	0	0	0	0	0	0	0	0	0	0	0	0	0
ENSMUSG00000086724__NA	0	0	2.39853	0	0	0	0	3.62943	0	0	0	0	0	0	0	0	0	0
ENSMUSG00000086725__NA	77.5991	34.0686	74.2652	159.729	96.6998	100.542	89.8936	105.305	48.9384	74.2458	114.474	52.2067	45.0231	71.1761	43.8746	146.989	150.663	231.01
ENSMUSG00000086726__NA	0	0	1.56941	0	0	0	0	0	0	0	0	0	0	0	0	0	0	0
ENSMUSG00000086727__4931428L18Rik	0	0	0	0	0	0	1.19868	0	0	0	0	0	0	0	0	0	0	1.99546
ENSMUSG00000086728__NA	3.46588	5.78221	2.20358	14.7627	9.6542	14.37	2.22189	4.66821	8.01452	6.67122	12.2709	7.99921	9.80996	5.31528	2.16468	7.19635	9.13248	2.95907
ENSMUSG00000086729__NA	0	0	0	0	0	0	0	0	0	0	0	0	0	0	0	0	0	0
ENSMUSG00000086730__NA	0	0	0	0	0	0	0	0	0	0	0	0	1.4713	0	0	0	0	0
ENSMUSG00000086731__NA	0	0	0	0	0	0	0	0	0	0	0	0	0	0	0	7.52083	0	0
ENSMUSG00000086732__NA	0	0	0	0	0	0	0	0	0	0	0	0	0	0	0	0	0	0
ENSMUSG00000086733__NA	0	25.3812	10.2479	0	0	32.0715	0	7.19965	5.44557	2.46229	0	0	3.00143	3.21025	0	7.4703	0	0
ENSMUSG00000086735__NA	0	1.05921	2.82564	0	6.80873	0	0	2.56543	0.467135	1.90099	0	1.18354	1.65516	2.47845	3.60848	1.53797	0.650584	0
ENSMUSG00000086736__NA	0	0	0	0	0	0	11.4559	0	1.87828	5.7327	31.6337	0	0	0	0	0	0	0
ENSMUSG00000086738__NA	0	0	0	0	0	0	0	0	0	0	0	0	0	0	0	0	0	0
ENSMUSG00000086739__NA	0	0	0	0	0	0	0	0	0	0	0	0	0	0	0	0	0	0
ENSMUSG00000086740__NA	5.51237	5.839	5.64651	14.823	10.663	7.53897	0	5.59795	7.08159	4.58473	5.873	4.34957	4.33401	2.34828	8.41589	6.6236	0.4483	1.30731
ENSMUSG00000086741__NA	1.06604	0	2.71114	12.3839	0	0	4.5561	1.02562	0	6.83985	0	0.946315	0	0	0	0	0	0
ENSMUSG00000086742__NA	0	0.983431	2.36113	7.98899	13.2179	0.534631	6.17231	1.58793	0.433714	2.64748	3.04356	5.12803	0.922048	4.02699	2.57717	6.06874	0	5.28439
ENSMUSG00000086743__NA	22.4002	12.2345	7.12096	0	20.7986	26.6046	35.9006	0	3.92412	3.99228	0	6.62813	16.6849	7.80751	16.3222	19.3794	2.73259	3.9843
ENSMUSG00000086745__NA	0	1.81726	0	11.8102	0	0	0	0	9.61743	0	0	0	0	0	0	0	0	0
ENSMUSG00000086746__NA	0	0	1.28262	0	5.61935	1.30691	0	0	0	1.07863	1.488	0.895392	0	0	0	0	0	0
ENSMUSG00000086748__NA	0	0	0	0	0	0	3.76995	0	5.56302	0	0	7.83029	0	0	6.6112	0	0	0
ENSMUSG00000086749__NA	0	0	0	0	0	0	0	0	6.141	43.7336	0	0	0	0	0	0	0	0
ENSMUSG00000086750__NA	0	0	0	215.017	247.739	71.9456	88.4914	33.502	18.7956	22.1413	47.2051	0	0	0.65607	0	56.9962	0	77.3397
ENSMUSG00000086752__NA	0	0	0	0	0	0	0	0	0	0	0	0	0	0	0	0	0	0
ENSMUSG00000086753__NA	19.3285	22.4572	25.1923	48.6487	45.7636	2.50433	9.29328	25.1039	12.1897	5.16723	1.42567	12.0104	13.677	1.34738	34.4052	20.9024	4.24417	3.09415
ENSMUSG00000086754__NA	0	0	0	0	0	8.55292	0	0	0	0	0.973806	0	0	0.920328	0	0	0	3.52244
ENSMUSG00000086755__NA	0	0	0	0	0	0	0	0	0	0	0	0	0	0	0	0	0	0
ENSMUSG00000086756__NA	0	2.84399	0	110.896	13.2957	0	5.09994	4.59215	5.01705	0	7.04136	0	10.6659	3.32734	0	0	0	0
ENSMUSG00000086757__NA	0	0	0	0	0	0	0	0	0	0	0	0	0	0	0	0	0	0
ENSMUSG00000086758__NA	0	0	0	0	0	0	0	0	0	0	0	0	0	0	0	0	0	0
ENSMUSG00000086760__NA	0	0	0	0	0	0	0	0	0	0	0	0	0	0	0	0	0	0
ENSMUSG00000086761__NA	0	0	1.1422	0	0	0	0	0	0.629427	0	0	0	0	0	0.374011	0	0	0
ENSMUSG00000086762__NA	0	0	0	0	0	0	0	0	1.14841	0	0	0	0	0	0	0	0	0
ENSMUSG00000086763__NA	0	0	0	318.274	352.611	240.328	389.795	5.07447	14.784	14.1007	16.8587	0	0	0	0	3.80266	0	0
ENSMUSG00000086764__NA	0	0	0	0	0	0	0	0	0	0	0	0	0	0	0	0	0	0
ENSMUSG00000086765__NA	1.26457	0	0	0	0	0	0	0	0	0	0	0	0	2.64457	0	0	0	0
ENSMUSG00000086766__NA	0	0	0	0	0	0	0	0	0	0	11.2483	0	0	0	0	0	0	0
ENSMUSG00000086767__NA	0	0	0	0	0	0	0	0	0	2.50557	0	6.23977	0	0	0	0	0	0
ENSMUSG00000086769__NA	0	0	0	0	0	0	0	0	0	0	0	0	0	0.333708	0	0	0	0
ENSMUSG00000086770__NA	0	0	0	0	0	0	0	0	0	0	3.13042	1.8837	0	0	0	0	0	0
ENSMUSG00000086773__NA	0	0	0	0	0	0	6.15585	0	0	0	0	0	0	0	0	0	0	0
ENSMUSG00000086774__NA	0	0	0	0	0	0	0	0	0	0	0	0	3.744	0	0	0	0	0
ENSMUSG00000086775__NA	0	0	0	0	0	0	0	0.438621	0	0	0	0	0	0	0	0	0	0
ENSMUSG00000086777__NA	0	0	0	0	0	0	0	0	0	0	2.70877	0	0	0	0	0	0	0
ENSMUSG00000086779__NA	2.6778	7.97757	22.9842	38.8839	3.72951	3.46953	1.43056	5.1525	9.85119	8.59052	0	17.8279	25.9294	14.0001	16.7247	19.6918	0	5.71558
ENSMUSG00000086781__NA	0	0	0	0	0	0	0	0	0	0	0	0	0	0	0	0	0	0
ENSMUSG00000086782__NA	9.72694	12.7503	23.5004	308.852	327.842	128.549	68.5928	44.9186	34.7614	31.2045	111.923	25.9035	14.4903	6.78058	23.0856	42.076	11.3912	62.2844
ENSMUSG00000086783__NA	0	0	0	0	0	0	0	0	0	0	0	0	0	0	0	0	0	0
ENSMUSG00000086784__Isoc2a	167.599	90.3044	148.876	80.7343	113.92	100.783	98.5329	135.012	161.833	118.338	165.616	177.961	131.407	193.416	222.877	181.073	217.17	243.05
ENSMUSG00000086785__NA	0	0	2.33967	0	0	0	0	0	0	3.93513	0	0	0	0	0	0	0	0
ENSMUSG00000086786__NA	0	0	0	0	0	0	0	0	0	0	0	0	0	0	0	0	0	0
ENSMUSG00000086788__NA	0	1.77279	0.75668	0	0	0	0	0	0	1.27267	3.51137	0.528234	0.443238	0	0	1.02964	0	0
ENSMUSG00000086789__NA	0	0	0	0	0	0	0	0	0	0	0	0	0	0	0	0	0	0
ENSMUSG00000086790__NA	0	0	0	0	0	0	0	0	0	0	0	0	0	0	0	0	0	0
ENSMUSG00000086791__NA	0	0	0	0	0	0	0	0	0	0	0	0	0	0	0	0	0	0
ENSMUSG00000086792__NA	0	0	0	0	0	0	0	0	0	0	0	0	0	0	0	0	0	0
ENSMUSG00000086794__NA	0	0	0	31.6727	0	0	69.9155	15.7385	0	0	12.0663	0	0	2.85092	2.55433	14.1528	0	21.8231
ENSMUSG00000086795__NA	0	0	0	4.12307	0	11.0368	0	0	0	0	0	0	0	0	0	0	0	0
ENSMUSG00000086796__NA	0	0	0	0	0	0	0	0	0	0	1.16481	0	0	0	0	0	0	0
ENSMUSG00000086798__NA	0	0.826029	0	0	0	0	0	1.33377	0	0	0	11.0758	4.13051	0	0.865873	0	0	0
ENSMUSG00000086799__NA	0	11.3609	3.03073	0	16.5976	6.17623	0	6.87909	5.0104	0	0	10.5787	3.5506	4.9844	8.93168	10.31	0	0
ENSMUSG00000086800__NA	0	0	0	0	0	0	0	0	0	0	0	0	0	0	0	0	0	0
ENSMUSG00000086801__NA	0	0	0	0	0	0	0	0	0.990017	0	0	0	0	0	0	0	0	0
ENSMUSG00000086804__NA	12.4285	14.9681	15.6358	0	1.84146	8.22287	0	8.64983	1.66768	3.11051	7.80189	1.40842	5.51504	4.97707	3.13801	0.228775	0	0
ENSMUSG00000086805__NA	0	0.758533	1.21411	0	1.77307	0	2.72045	0	0	0	0	0.565044	0.94825	0	0.39756	0	0	1.35864
ENSMUSG00000086806__NA	0	0	0	0	0	0	0	0	0	0	0	0	0	0	0	0	0	0
ENSMUSG00000086807__NA	0.675482	0.402472	0.214734	0	0	0	0	0	0.354998	0.361163	0.498235	0	0.251567	0.470873	0	0.292194	0.494409	0
ENSMUSG00000086808__NA	0	0	0	0	0	0	0	0	0	0	0	0	0	0	0	0	0	0
ENSMUSG00000086810__NA	0	0	0	0	8.80925	0	0	0	0	0	0	0	0	0	0	0	0	0
ENSMUSG00000086812__Gm8978	0	0	0	0	0	0	0	0	0	0	0	0	0	0	0	0	0	0
ENSMUSG00000086813__NA	54.0656	16.107	30.9371	13.9569	5.01999	9.34012	5.77669	17.3384	7.57708	7.70867	29.2444	35.1952	14.0948	16.3318	27.577	7.79575	3.95725	14.4249
ENSMUSG00000086814__NA	0	0	0	0	0	0	0	0	0	0	0	0	1.74981	0	1.46724	0	0	0
ENSMUSG00000086815__NA	0	0	1.49166	0	0	0	0	0	0	0	0	0	0	0	1.46532	0	0	0
ENSMUSG00000086816__NA	2.01736	0	0	0	0	0	0	0	2.12043	0	0	0	0	0	1.25998	0	0	0
ENSMUSG00000086817__NA	0	0	0	0	0	0	0	0	0	0	0	0	0	0	0	0	0	0
ENSMUSG00000086818__NA	0	0	0	0	0	0	0	0	0	0	0	0	0	0	3.49038	0	0	0
ENSMUSG00000086819__NA	0	0	0	0	0	0	0	0	0	0	0	0	0	0	0	0	0	0
ENSMUSG00000086820__NA	0	4.92959	2.63012	0	0	0	35.3596	3.97986	0	0	0	0	12.3251	0	0	17.8944	36.334	0
ENSMUSG00000086821__NA	0	0	1.67511	0	0	0	0	0	0	0	0	0	0	0	0	0	0	0
ENSMUSG00000086822__NA	0	0	0	0	0	0	0	0	0	0	0.43733	0	0	0	0	0	0	0.316381
ENSMUSG00000086823__NA	0	0	0	0	0	0	0	0.487261	0	0	0	0.449586	0	0	0	0	0	0
ENSMUSG00000086824__NA	0	0	0	0	0	0	0	0	3.03356	0	0	0	2.14972	7.04158	0	0	0	0
ENSMUSG00000086825__NA	6.844	2.62148	0.932437	12.3043	10.2128	12.0345	0	23.0456	4.11068	2.6138	22.356	5.20743	5.82603	1.02234	14.6556	18.609	1.43125	30.2595
ENSMUSG00000086826__NA	94.5786	34.1083	39.5609	72.2821	51.9965	58.0463	37.2302	40.7069	31.393	26.6152	7.34328	37.5594	74.155	32.965	54.4075	88.2839	0	98.2795
ENSMUSG00000086827__NA	0	0	0	0	0	0	0	0	0	0	0	0	0	0	0	0	0	0
ENSMUSG00000086828__NA	0	0	3.02272	0	0	0	0	2.28697	2.49858	0	0	0	0	1.65708	0	2.05655	0	0
ENSMUSG00000086830__NA	0	0	0	0	0	0	0	0	0	0	0	0	0	0	0	0	0	0
ENSMUSG00000086831__NA	0	0	0	0	0	0	0	0	0	0	0	0	0	0	0	0	0	0
ENSMUSG00000086833__NA	0	0	0	0	0	0	0	0	0	0	0	0	0	0	0	0	0	0
ENSMUSG00000086834__NA	0	0	0	0	0	0	0	0	0	0	0	0	0	0	0	0	0	0
ENSMUSG00000086835__NA	0	0	0	0	0	0	0	0	0	0	0	0	0	0	0	0	0	0
ENSMUSG00000086836__NA	0	2.83647	9.08016	0	0	0	0	0	0	0	0	4.22587	0	13.2741	5.94658	12.3556	0	15.2415
ENSMUSG00000086837__NA	0	14.5952	21.5642	72.9633	70.8568	0	6.03982	45.3204	11.8833	24.1794	11.1187	45.1615	18.2456	7.88109	43.5439	102.701	0	52.2841
ENSMUSG00000086838__NA	0	0	0	0	0	0	0	0	0	0	0	0	2.00952	0	0	0	0	2.87921
ENSMUSG00000086839__NA	11.0737	1.09968	10.5609	32.16	35.9869	26.3044	11.8319	23.0832	13.5795	5.92085	10.8906	11.4684	10.9978	3.85971	19.5963	7.98365	32.4211	1.96968
ENSMUSG00000086840__NA	0	0	0	0	0	0	0	0	0	0	0	0	0	0	0	0	0	0
ENSMUSG00000086841__NA	997.69	795.36	833.275	1300.63	1490.94	882.746	1195.65	988.207	1074.18	516.292	771.06	1254.2	1259	1004.85	1041.61	2053.25	1526.47	1135.05
ENSMUSG00000086842__NA	0	0.396519	0	0	0	0	0	0	0	0	0	0	0	0	0.415645	0.575744	0	0
ENSMUSG00000086843__NA	0	0	0	0	0	0	0	0	0	0	0	0	0	0	0	0	0	0
ENSMUSG00000086844__NA	0	0	0.241015	0.733937	0	0	0	0	0	0	0.559215	0	0	0	0	0.655914	0	0
ENSMUSG00000086845__NA	0	0	0	0	0	0	0	0	0	0	0	0	0	0	0	0	0	0
ENSMUSG00000086846__NA	9.44611	0	0	0	32.8902	0	0	0	14.8931	5.0506	0	4.1926	0	3.29241	2.94988	8.17224	0	0
ENSMUSG00000086847__NA	0	0	0	0	0	0	0	0	0	0	0	0	0	0	0	0	0	0
ENSMUSG00000086848__Lce6a	0	0	0	0	0	0	0	0	0	0	0	0	0	0	0	0	0	0
ENSMUSG00000086849__NA	49.2046	20.9411	31.284	0	58.7398	36.4301	0	20.288	14.7768	30.0668	82.9561	12.4795	68.0647	4.90003	17.561	72.9755	51.4495	15.0034
ENSMUSG00000086850__NA	0	0	0	0	0	0	0	0	0	0	0	0	0	0	0	0	0	0
ENSMUSG00000086851__NA	0	7.1289	5.32493	0	0	0	0	0	0	0	0	0	1.78238	5.83833	0	0	0	0
ENSMUSG00000086854__NA	0	0	0	0	0	0	0	0	0	0	0	0	0	0	0	0	0	0
ENSMUSG00000086855__NA	0	1.84541	1.96919	5.99655	0	0	0	0	0	0	0	0	0	0	0	2.67954	0	0
ENSMUSG00000086856__NA	0	0	0	0	0	0	0	0	0	0	0	0	0	0	0	0	0	0
ENSMUSG00000086858__NA	0	0	0	0	0	0	0	0	0	0	0	0	0	0	0	0	0	0
ENSMUSG00000086859__NA	263.712	228.48	258.789	2519.58	1435.43	381.297	469.609	389.146	290.577	306.522	659.655	445.005	353.473	229.568	416.938	778.681	482.084	652.608
ENSMUSG00000086860__NA	0	0	0	0	0	0	0	0	1.25843	0	10.5972	0	0	0	0	0	0	0
ENSMUSG00000086861__NA	0	0	0	0	0	0	0	0	0	0	0	0	0	0	0	0	0	0
ENSMUSG00000086862__NA	0	0	5.05122	0	0	0	1.41477	2.54781	0	0	1.95334	0	2.95883	2.76911	2.48102	9.16445	0	0
ENSMUSG00000086863__NA	2.67382	1.59314	0	0	0	0	0	0	0	0	0	0	0	0	0	2.31324	0	0
ENSMUSG00000086866__NA	0	0	2.84072	49.7405	4.6671	0	0	4.29854	0	2.38892	19.7735	0	0	0	0	3.86545	0	0
ENSMUSG00000086867__NA	0	0	0	0	0	0	0	0	0	0	0	0	0	0	0	0	0	0
ENSMUSG00000086868__NA	0	0	0	0	0	0	0	0	0	0	0	0	0	0	0	0	0	0
ENSMUSG00000086870__NA	0	0	0	0	0	0	0	0	0	0	0	0	0	0	0	0	0	0
ENSMUSG00000086872__NA	0	0	0	0	0	0	0	0	0	0	0	0	0	0	0	0	0	0
ENSMUSG00000086873__NA	2.65803	0	6.75982	10.2925	29.6157	0	0	26.8508	4.19076	2.84236	0	1.17975	6.92944	1.85289	4.98037	26.4451	0	12.7651
ENSMUSG00000086874__NA	0	0	0	0	0	0	0	0	0	0	0	0	0	0	0	0	0	0
ENSMUSG00000086875__NA	0	0	0	0	0	0	0	0	0	0	0	0	0	0	0	0	1.38206	0
ENSMUSG00000086876__NA	0	14.8399	0	168.775	138.753	8.06757	153.016	17.9713	32.7237	6.6584	0	38.6909	23.1895	4.34051	54.4451	26.9344	0	66.451
ENSMUSG00000086877__NA	81.8192	66.3902	88.6395	232.405	254.896	181.333	82.2443	117.039	96.7497	100.732	84.9661	82.1865	62.948	72.4201	79.3423	128.997	195.419	135.574
ENSMUSG00000086881__NA	0	0	0	49.7188	51.6612	0	2.03243	2.74509	0	1.01706	0	0	0	0	0	1.64568	0	5.07514
ENSMUSG00000086882__NA	13.7365	0	13.1004	0	0	0	0	13.2156	0	0	0	0	0	0	0	0	0	0
ENSMUSG00000086884__NA	0	3.88473	0	378.695	345.061	33.7902	160.223	125.452	54.824	104.58	48.0905	23.1504	14.569	9.0899	16.2885	73.328	649.009	243.533
ENSMUSG00000086887__NA	0	0	0	0	0	0	0	0	0	0	0	0	0	0	0	0	0	0
ENSMUSG00000086889__NA	0	25.8358	13.7843	83.9517	65.4237	18.7271	34.7472	41.7166	22.7883	50.2321	31.9831	41.6987	29.6061	52.8967	24.8252	103.162	0	23.1378
ENSMUSG00000086890__NA	6.25907	3.72934	5.96922	6.05913	34.8693	8.10966	0	0	0	0	4.61669	0	4.66209	0	0	0	0	0
ENSMUSG00000086891__NA	0	9.79165	7.8363	0	0	0	0	0	2.15916	2.19666	0	9.11747	4.59024	4.29591	0	21.3262	0	0
ENSMUSG00000086892__NA	0	0	0	0	0	0	0	0	0	0	0	0	0	0	0	0	0	0
ENSMUSG00000086893__NA	0	8.31152	0	4.50129	25.9042	0	0	0	0	7.45844	3.42971	8.25519	0	1.62068	0	0	0	0
ENSMUSG00000086894__NA	22.1816	2.75343	8.22671	112.733	79.8081	8.38248	10.8626	12.4486	15.5433	4.94165	9.54399	10.6656	3.44209	10.9527	15.5857	30.3846	31.1181	12.8226
ENSMUSG00000086896__NA	0	0	0	0	0	0	0	1.72865	23.6074	9.60698	38.434	0	0	0	0	0	0	0
ENSMUSG00000086898__NA	0	0	0	0	0	0	0	0	0	0	0	0	0	0	0	0	0	0
ENSMUSG00000086900__NA	0	0	0	0	0	0	0	0	0	0	0	0	0	0	0	0	0	0
ENSMUSG00000086902__NA	0	0	0	0	0	0	0	0	0	0	2.20116	0	0	0	0	0	0	0
ENSMUSG00000086903__NA	0	0	0	0	0	0	0	0	0	0	0	0	0	0	0	0	0	0
ENSMUSG00000086904__NA	0	0	0	0	0	0	0	0	0	0	0	0	0	0	0	0	0	0
ENSMUSG00000086905__NA	0	0	0	0	0	0	0	0	0	0	0	0	0	1.55248	0	0	0	0
ENSMUSG00000086906__NA	0	0	0	0	0	0	0	0	0	0	0	0	0	0	0	0	0	0
ENSMUSG00000086907__NA	0	0	0	0	0	0	0	0	0	1.58769	0	0	0	0	0	0	0	0
ENSMUSG00000086908__NA	0	0	1.83056	0	0	0	0	0	0	0	0	0	0	0	0	0	0	0
ENSMUSG00000086909__NA	0	0	0	0	0	0	0	0	0	0	0	0	0	0	0	0	0	0
ENSMUSG00000086910__NA	0	0	0	0	0	0	0	0	0	0	0	0	0	0	0	0	0	0
ENSMUSG00000086911__NA	0	0	0	0	0	0	0	0	0	0	0	0	0	0	0	0	0	0
ENSMUSG00000086912__NA	0	2.43956	0	0	0	0	0	0	1.0759	0	0	0.908635	0.762429	0	0	0.885558	0	0
ENSMUSG00000086913__NA	0	0	0	0	0	0	0	0	0	0	0	0	0	0	0	0	0	0
ENSMUSG00000086914__NA	55.2143	17.9445	65.4227	519.927	290.122	269.898	225.251	70.0222	121.347	101.984	70.3449	229.47	91.6	97.9732	94.0505	258.383	396.785	238.38
ENSMUSG00000086915__NA	0	0	0	0	8.8372	0	0	0	0	0	5.61621	0	0.94524	0	0	0	0	1.35433
ENSMUSG00000086916__NA	0.99584	0.593351	1.2663	4.82014	9.01522	0	0.532008	0.479037	2.09345	0.532451	0.734531	3.09398	3.3379	1.38839	3.73183	5.16927	0	1.59416
ENSMUSG00000086917__NA	0	10.175	9.50024	24.7971	0	0	0	6.16099	0	11.4133	0	9.47438	9.53986	5.95211	18.6651	0	0	18.2248
ENSMUSG00000086918__NA	0	1.32043	0	0	6.17298	1.43567	0	0	1.16467	9.4792	16.346	7.86887	1.65068	0.772418	2.76823	0.958627	0	0
ENSMUSG00000086919__NA	0	0.497765	0	1.61745	0	0	0	2.4112	0.8781	0	2.4648	0	0.622261	0	0	0	0	0
ENSMUSG00000086920__NA	0	0	30.1079	14.1053	86.2468	14.1591	0	24.5317	38.288	0	10.7473	3.23356	8.13978	2.53928	34.1266	103.997	0	3.88752
ENSMUSG00000086921__NA	0	0	0	0	0	0	0	0	0	0	0	0	0	0	0	0	0	0
ENSMUSG00000086922__NA	149.738	172.176	168.692	86.4642	76.8333	115.725	47.716	118.786	85.5975	123.603	104.634	144.58	133.057	130.019	137.822	104.545	123.058	98.1244
ENSMUSG00000086923__NA	0	0	0	0	0	0	0	0	0	0	0	0	0	0	0	0	0	0
ENSMUSG00000086924__NA	0.59625	0	0	0	0	0	0	1.14728	1.25343	0.6376	0	0.529284	0.444119	0	0.3724	2.57921	0	0
ENSMUSG00000086925__NA	4.72305	11.2565	3.00289	4.57218	3.28902	0	0	6.8159	4.96438	10.1012	0	2.0963	1.75899	6.58481	1.47494	14.3014	3.45697	0
ENSMUSG00000086926__NA	0	0	0.998342	0	0	0	1.67773	0	0	0	0	2.78775	0	2.18919	1.96144	1.35847	0	0
ENSMUSG00000086927__NA	0	0	0	0	0	0	0	0	0	0	0	0	0	0	0	0	0	0
ENSMUSG00000086928__NA	0	0	0	0	0	0	0	0	0	0	0	0	0	0	0	0	0	0
ENSMUSG00000086929__NA	0	3.81561	4.07153	0	0	0	0	0	0	6.84796	0	2.84231	4.76993	0	0	0	0	3.41714
ENSMUSG00000086930__NA	0	0	1.07528	3.27443	2.35548	0	0	0	0	0	0	3.00259	0	1.17895	0	0	0	0
ENSMUSG00000086931__NA	0	3.84296	0	0	0	0	0	0	0	0	0	0	0	0	0	0	0	0
ENSMUSG00000086932__NA	0	0	0	0	0	0	0	0	0	0	0	0	0	0	0	0	0	0
ENSMUSG00000086933__NA	6.97474	1.38525	7.39083	2.25064	1.61901	0	3.72612	2.23674	7.33112	0	13.7188	0	2.59758	1.62068	4.35621	4.02277	0	0
ENSMUSG00000086935__NA	0	0	2.27908	0	14.9775	0	0	13.7947	0	0	10.5761	6.36406	2.67002	0	0	0	0	11.4767
ENSMUSG00000086936__NA	0	0	0	0	0	0	0	0	0	0	0	0	0	0	0	0	0	0
ENSMUSG00000086937__NA	0	1.19797	0	0	0	0	0	0	0	0	0	0	0	0	0	3.47891	0	0
ENSMUSG00000086938__NA	33.9269	17.3846	31.9244	371.784	288.235	164.403	218.947	51.5716	69.1812	56.5964	130.127	52.4027	30.8301	20.8122	47.8888	177.871	0	133.243
ENSMUSG00000086939__NA	0	0	0	0	0	0	0	22.1954	0	0	0	20.4792	6.87359	3.21643	2.8818	15.9673	0	0
ENSMUSG00000086940__NA	0	0	0	0	0	0	0	0	0	0	0	0	0	0	0	0	0	0
ENSMUSG00000086941__NA	0	0	0	0	0	0	0	0	0	0	0	0	0	0	0	0	0	0
ENSMUSG00000086942__NA	18.4942	24.2426	18.8136	42.9681	36.0609	0	0	19.5721	36.9344	35.5981	62.7499	16.4171	20.6632	2.57843	17.3264	38.4003	0	3.94745
ENSMUSG00000086943__NA	0	0	0	0	9.313	0.962645	23.0213	0	0	0	0	0	0	0	0	0	0	0
ENSMUSG00000086944__NA	129.259	75.5061	80.5704	206.096	137.666	22.9869	5.41599	31.6987	74.5915	54.205	78.5162	128.24	86.8396	81.2714	129.803	98.6711	3.71016	70.3258
ENSMUSG00000086945__NA	0	0	0	0	0	0	0	0	0	0	0	0	0	0	0	0	0	0
ENSMUSG00000086946__NA	0	0	0	0	0	0	0	0.990978	0	2.20295	0.759758	0	0.383615	0	0	1.3367	0	0
ENSMUSG00000086947__NA	0	0	0	0	0	0	0	0	0	0	0	0	0	0	0	0	0	0
ENSMUSG00000086948__NA	2.77698	1.65461	0	0	0	0	0	0	0	0	0	0	0	0	0	0	0	0
ENSMUSG00000086949__NA	0	0	0	0	0	0	0	0	0	0	0	0	0	0	0	0	0	0
ENSMUSG00000086951__NA	0	0	0	0	0	0	0	0.961799	0	0	0	0	0	0	1.24878	0	0	0
ENSMUSG00000086952__NA	25.6182	48.5675	55.2801	1.50302	5.40602	0	15.7596	5.97494	17.1355	0	8.01646	3.4456	6.93883	8.11739	20.3641	7.3878	39.7746	0.828488
ENSMUSG00000086953__NA	1.62997	0	1.03632	0	0	2.11189	0	0	5.13975	0	9.61809	0	9.71269	0	14.2524	7.05077	0	0
ENSMUSG00000086954__NA	0	0	0	0	0	0	0	0	0	0	0	0	0	0	0	0	0	0
ENSMUSG00000086955__NA	0	0	0	0	0	0	0	0	0	0	0	0	0	0	1.54808	0	0	0
ENSMUSG00000086957__NA	0	0	0	0	0	0	0	0	0	0	0	0	0	0	0	0	0	0
ENSMUSG00000086959__NA	0	0	0	0	0	0	0	0	0	0	0	0	0	0	0	0	0	0
ENSMUSG00000086960__NA	0	0	0	0	0	0	0	0	0	0	0	0	0	0	0	0	0	0
ENSMUSG00000086961__NA	0	0	0	6.7129	4.82896	0	0	0	0	0	0	0	2.58256	0	0	0	0	37.0026
ENSMUSG00000086962__Gm12248	0	0	0	0	0	0	0	1.18416	1.29373	0	0	0	3.66717	0	0	0	0	0
ENSMUSG00000086963__NA	0	0	0	0	0	0	0	0	0	0	0	0	0	0	0	0	0	0
ENSMUSG00000086964__NA	0	0	0	0	0	0	0	0	0	0	0	0	0	0	0	0	0	0
ENSMUSG00000086965__NA	1.72695	4.11588	15.3718	0	0	17.9004	0	3.32292	1.81519	0	20.3808	6.13198	11.5769	6.01923	2.1572	7.4703	0	1.84303
ENSMUSG00000086968__NA	65.69	65.0762	55.3516	27.5819	16.9017	12.6472	22.832	41.1172	45.199	3.66744	21.0157	86.6487	89.8021	59.217	63.9312	90.3822	9.2686	107.27
ENSMUSG00000086969__NA	0	0	0	0	8.6841	0	0	0	0	0	0	0	0	0	0	0	0	0
ENSMUSG00000086970__NA	0	0	0	0	0	0	0	0	0	0	0	0	0	0	0	0	0	0
ENSMUSG00000086971__NA	0	0	0	0	0	0	0	0	0	0	0	0	0	0	0	0	0	0
ENSMUSG00000086974__NA	0	0	0	0	0	0	0	0	0	0	0	0	0	0	0	0	0	0
ENSMUSG00000086975__NA	0	0	0	0	0	0	0	0	0	0	0	0	0	0	0	0	0	0
ENSMUSG00000086976__NA	4.43222	0	0	0	0	0	0	0	0	4.7396	0	0	0	0	0	0	0	0
ENSMUSG00000086978__NA	0	0	0.439531	0	0	0	0	0	0	0	0	0	0	0	0	0	0	0
ENSMUSG00000086980__NA	0	0	0	0	0	0	0	0	0	0	0	0	0	0	0	0	0	0
ENSMUSG00000086981__NA	0	0	0	0	0	0	0	0	0	0	0	0	0	0	0	0	0	0
ENSMUSG00000086984__NA	0	0	0	0	0	0	0	0	0	0	0	0	0	0	0	0	0	0
ENSMUSG00000086986__NA	0	0	0	0	0	0	0	0	0	0	0	0	0	0	0	0	0	0
ENSMUSG00000086987__NA	0	0	0	0	0	0	0	0	0	0	0	0	0	0	0	0	0	0
ENSMUSG00000086989__NA	0	0	0	0	0	0	0	0	0	0	0	0	0	0	0	0	0	0
ENSMUSG00000086991__NA	0	0	0	21.44	15.423	0	41.4115	0	0	0	8.16798	0	0	0	0	0	0	0
ENSMUSG00000086992__NA	0	0	0	0	0	0	0	0	0	0	0	0	0	0	0	0	0	0
ENSMUSG00000086993__NA	3.7353	4.72941	7.12465	0	0	6.04963	9.47868	5.39047	6.87078	0	7.57668	0.414473	2.78225	1.30193	2.62458	0	0	0
ENSMUSG00000086994__NA	0	0	0	0	0	0	0	0	0	0	0	0	0	0	0	0	0	0
ENSMUSG00000086995__NA	0	0	0	1.18503	0	0	0	0	0	0	0	0	0	0.426669	0.76456	0	0	0
ENSMUSG00000086996__NA	0	0	0	0	0	0	0	0	0	0	0	0	0	0	0	0	0	0
ENSMUSG00000086997__NA	0	0	0	0	0	3.74844	0	0	3.04088	0	0	0	2.1549	0	0	0	0	0
ENSMUSG00000086998__NA	0	0	0	0	0	0	0	0	0	0	0	0	0	0	0	0	0	0
ENSMUSG00000086999__NA	0	0.913276	0	0	0	0	0	0	0	0	0	0	2.28339	0	0	0	0	0
ENSMUSG00000087001__NA	0	0	0	0	0	0	0	0	0	0	0.706573	0	0	0	0	0	0	0
ENSMUSG00000087002__NA	0	0	0	0	0	0	0	0	0	0	0	0	0	0	0	0	0	0
ENSMUSG00000087003__NA	0	0	0	0	0	0	0	0	0	0	0	0	0	0	0	0	0	0
ENSMUSG00000087004__NA	0	3.70358	0	24.0691	21.6428	28.1877	19.9241	0	0	9.97035	0	0	4.62988	6.49952	3.88222	2.68879	0	0
ENSMUSG00000087006__Gm13889	0	3.08099	3.28764	15.0172	34.2086	25.1242	52.4868	1.24371	2.71757	2.76477	3.81407	0	1.92579	0.901154	2.42221	2.2368	0	0
ENSMUSG00000087007__NA	0	0	0	0	0	0	0	0	0	0	0	0	0	0	0	0	0	0
ENSMUSG00000087008__NA	5.48066	10.8851	12.7768	3.53705	2.5444	0	5.85587	7.03041	15.3618	0	2.69502	22.7039	17.6899	7.64106	19.3973	11.0636	24.0689	23.3962
ENSMUSG00000087009__NA	0	0	0	0	0	0	0	0	0	0	0	0	0	0	0	0	0	0
ENSMUSG00000087010__NA	0	0	0	0	0	0	0	0	0	0	0	0	0	0	0	0	0	0
ENSMUSG00000087011__NA	0	0	0	0	7.41488	0	0	0	0	0	3.92691	0	0	0	0	9.2119	0	0
ENSMUSG00000087013__NA	0	0.807977	2.58651	0	0.944322	0	0	0	1.42534	0	2.00045	0	1.01006	0	0	0	0	0
ENSMUSG00000087014__NA	0	0	0	0	0	0	0	0	0	0	0	0	0	0	0	8.29983	0	0
ENSMUSG00000087015__NA	0	0	0	0	0	0	0	0	0	0	0	0	0	0	0	0	0	0
ENSMUSG00000087016__NA	0	0	0	0	0	0	0	0	0	0	0	0	0	0	5.71476	7.91599	0	0
ENSMUSG00000087017__NA	0	0	0.606306	0	9.29709	0	0	0	0	0	0	0	0	0	0	0	0	0
ENSMUSG00000087018__NA	0	2.66051	0	0	0	0	0	2.14794	2.34668	2.38744	0	1.98186	1.66297	4.66901	2.78884	0	0	0
ENSMUSG00000087020__NA	33.8673	39.013	20.0971	83.0564	40.8795	49.7314	91.6709	21.7219	23.7318	31.3872	43.2995	10.0212	30.2714	29.9043	53.5864	41.0201	0	4.81916
ENSMUSG00000087021__NA	0	0	0	0	0	0	0	0	0	0	0	0	0	0	0	0	0	0
ENSMUSG00000087022__NA	0.311168	0.185403	0	0	0	0	0.33247	0	0	0	0	0	0	0	0	0	0	0
ENSMUSG00000087024__NA	0	0	0	0	0	0	0	0	0	0	0	0	0	0	0	0	0	0
ENSMUSG00000087026__NA	0.631841	0	2.0086	8.5632	1.75999	0	1.35019	1.21576	0	0.675659	3.72836	0	0.470629	0.440452	1.97314	6.5596	0	1.34862
ENSMUSG00000087027__NA	0	0	0	0	2.29929	0	0	15.8829	12.1468	10.5924	2.43541	0	0	0	0	0	0	0
ENSMUSG00000087028__NA	0	1.48863	0.397119	0	5.2195	22.6598	0	0	0	0.66792	1.84283	0	0.465238	0	0	0	0	0
ENSMUSG00000087029__NA	0	0	0	0	0	0	0	0	0	0	1.75685	0	0	0.830183	0	0	0	0
ENSMUSG00000087030__NA	0	0	0	0	0	0	0	0	0	0	0	0	0	0	2.08904	0	0	0
ENSMUSG00000087031__NA	6.81622	0	0	0	0	0	0	0	0	0	0	0	0	0	0	0	0	0
ENSMUSG00000087032__NA	0	0	0	0	0	1.38947	0	0	0	0	1.582	0	0	0	0	0	0	0
ENSMUSG00000087033__NA	0	0	0	0	0	0	0	0	0	0	4.52231	0	0	0	0	0	0	0
ENSMUSG00000087034__NA	0	0	0	0	3.43319	0	0	0	0	5.27199	0	2.18819	7.34439	1.71837	1.53959	0	0	5.26146
ENSMUSG00000087035__Tmem74bos	0	0	0	0	0	0	0	0	0	0	0	0	0	0	0	0	0	0
ENSMUSG00000087036__NA	0	0	0.763752	2.32577	0	0	0	0	0	0	24.8093	0	1.78952	0	0	0	0	0
ENSMUSG00000087037__NA	0	0	0	0	0	0	0	0	0	0	0	0	0	0	0.698945	0	0	0
ENSMUSG00000087038__NA	0	0.146714	0	0.476737	0.685887	0.319038	0	0.947586	1.5529	1.31656	0	0	0.183409	0	0	0	0	0.262785
ENSMUSG00000087039__NA	0	0	0	0	0	0	0	0	0	0	5.37367	0	0	0	0	0	0	0
ENSMUSG00000087040__NA	0	0	0	0	0	0	0	0	0	0	0	0	0	0	0	0	0	0
ENSMUSG00000087041__NA	0	0	0	0	0	0	0	0	0	0	0	0	0	0	0	0	0	0
ENSMUSG00000087042__NA	0	0	0.862821	0	0	0	0	1.30561	0	0	6.00587	1.20466	0	0.946008	0	0	0	1.44829
ENSMUSG00000087043__NA	0	0	0	0	0	0	0	0	0	0	0	0	0	0	0	0	0	0
ENSMUSG00000087044__NA	2.71006	0	0	0	0	0	2.8956	0	0	0	0	0	0	0	0	0	0	0
ENSMUSG00000087045__NA	0	0	0	0	0	0	0	0	0	0	0	0	0	0	0	0	0	0
ENSMUSG00000087047__NA	0	0	0	0	2.43797	0	0	0	0	0	0	0	0	0	1.09329	0	0	0
ENSMUSG00000087049__NA	0	0	0	0	5.21046	33.9307	0	0	0	0	5.51891	0	0	0	0	0	0	0
ENSMUSG00000087050__NA	0	0.44141	0	0	0	0	0	0	0	0	0	1.97289	0.551812	1.54929	0.462702	0	0	4.74376
ENSMUSG00000087051__NA	0	0	0	0	0	0	0	0	0	0	27.3669	0	0	0	0	0	0	0
ENSMUSG00000087052__NA	0.951101	0	0	0	5.29858	0	0	2.74509	0	6.10236	0	0	0	0	0.594029	0	0	3.04509
ENSMUSG00000087053__NA	0	0	0	0	0	0	0	0	0	0	0	0	0.683852	0	0	0	0	0.979813
ENSMUSG00000087054__NA	0	0	0	0	0	0	0	0	0	0	0	0	0	0	0	0	0	0
ENSMUSG00000087055__NA	0	0	0	45.2467	51.1476	0	0	6.42389	0	0	0	0	0	0	0	23.1067	0	0
ENSMUSG00000087056__NA	0	0	0	0	0	0	6.51755	0	0	0	4.49931	0	0	0	0	0	0	0
ENSMUSG00000087057__NA	0	1.29335	0	0	0	0	0	2.08835	0	2.3212	3.20216	0	0	0	0	0	0	0
ENSMUSG00000087058__NA	0	0	0	0	0	0	0	0	0	0	0	0	0	0	0	0	0	0
ENSMUSG00000087059__NA	0	0	0	0	0	0	0	0	0	0	0	0	0	0	0	0	0	0
ENSMUSG00000087060__NA	344.655	197.739	296.966	923.355	531.376	323.611	167.577	298.473	331.775	550.469	708.617	232.187	177.981	133.324	203.592	109.317	321.719	174.203
ENSMUSG00000087061__NA	0	0	0	0	0	0	0	0	0	0	0	0	0	0	0	0	0	0
ENSMUSG00000087063__NA	0	0	0	0	0	0	0	0	0	0	0	0	0	0	0	0	0	0
ENSMUSG00000087064__NA	1.53017	1.36758	0	1.48129	0	0	0.817464	0.736071	4.82507	0.818145	1.12865	0.679158	0	0	0.47785	4.63337	0	0.816511
ENSMUSG00000087066__NA	5.12187	12.2071	14.1113	72.721	28.5339	9.95434	3.64834	13.1403	12.5617	5.47707	6.29648	9.09325	6.99424	3.57042	2.6658	19.2017	28.7414	8.1992
ENSMUSG00000087067__NA	0	0.203374	0.217014	1.3217	0.475385	0.442247	1.09409	0.656767	0	0	0	0.302993	0	0	0.63955	0	0	7.28541
ENSMUSG00000087069__NA	0	0	0	0	0	0	0	0	0	0	0	0	0	0	0	0	0	0
ENSMUSG00000087070__NA	0	0	0	0	0	0	0	0	0	0	0	0	0	0	0	0	0	0
ENSMUSG00000087071__NA	0	0	0	0	0	0	0	0	0	0	0	0	0	0	0	0	0	0
ENSMUSG00000087072__NA	63.6181	27.0754	37.5588	87.9797	82.2752	41.2139	0	21.8591	28.658	53.4521	46.9246	56.473	23.6931	15.8385	34.0577	39.3134	0	19.3983
ENSMUSG00000087074__NA	0	0	0	0	0	0	0	0	0	0	0	0	1.31795	0	0	0	0	0
ENSMUSG00000087075__Lbhd2	0	0	0	249.6	78.5535	0	68.872	0	0	0	0	0	0	0	0	0	0	0
ENSMUSG00000087076__NA	0	0	0	0	0	0	0	0	0	0	0	0	3.94221	0	0	0	0	0
ENSMUSG00000087077__NA	0	0	0	0	0	0	0	0	0	0	0	0	0	0	0	0	0	0
ENSMUSG00000087079__NA	0	0	0	0	0	0	0	0	0	0	0	0	0	0	0	0	0	0
ENSMUSG00000087080__NA	0	0	0	0	0	0	0	0	0	0	0	0	0	0	0	0	0	0
ENSMUSG00000087082__NA	0	0	0	0	0	0	0	0	0	0	0	0	0	0	0	0	0	0
ENSMUSG00000087083__NA	0	0	0	0	0	1.65005	0	0	0	0	0	0	0	0	0	0	0	0
ENSMUSG00000087084__NA	0	0	0	0	0	0	0	0	0	0	0	0	0	0	0	0	0	0
ENSMUSG00000087085__NA	0	0	0	0	0	0	0	0	0	0	0	0	0	0	0	0	0	0
ENSMUSG00000087086__NA	0	0	0	0	0	0	0	0	0	4.89016	0	0	0	0	0	0	0	0
ENSMUSG00000087088__NA	0	0.680753	0	9.21692	15.9126	6.66151	5.69682	0.1832	0	0	1.68546	1.35228	0.283672	0.265483	1.07038	0	0	0
ENSMUSG00000087089__NA	0	6.27009	6.69064	0	7.32816	0	0	0	38.7134	5.62654	0	0	0	3.66786	0	0	0	0
ENSMUSG00000087090__NA	0	0	0	0	0	0	0	0	0	0	0	0	0	0	0	0	0.765315	0
ENSMUSG00000087093__NA	0	0	0	0	0	0	0	0	0	0	0	0	0	0	0	0	0	0
ENSMUSG00000087094__NA	0	0	0	0	0	0	0.773713	0	0	0	0	0	0	0	0	0	0	0
ENSMUSG00000087095__NA	0	0	0	0	0	0	0	0	0	0.371841	0	0	0	0	0	0	0	0
ENSMUSG00000087097__NA	0	0	0	0	0	0	0	0	0	0	0	0	0	0	0	0	0	0
ENSMUSG00000087098__NA	0	0	0	0	3.90988	3.63733	0	0	0	0	0	0	0	0	0	0	0	0
ENSMUSG00000087099__NA	0	0	0	0	0	0	0	0	0	0	0.946717	0	0	0	0	0	0	0
ENSMUSG00000087100__NA	0	0	0	0	0	0	0	0	0	0	0	0	0	0	0	0	0	0
ENSMUSG00000087102__NA	0	0	0	0	0	0	0	0	0	0	0	0	0	0	0	0	0	0
ENSMUSG00000087103__NA	0	0	0	0	0	0	0	0	0	0	0	0	0	0	0	0	0	0
ENSMUSG00000087104__NA	2.04023	7.29378	2.59433	0	0	0	0	1.96286	0	0	3.00974	0	4.55902	1.42223	2.54853	3.53018	0	2.17736
ENSMUSG00000087106__NA	0	0	0	0	0	0	0	0	0	0	0	0	0	0	0	0	0	0
ENSMUSG00000087107__NA	1917.71	1455.54	1621.15	1961.11	2157.89	2075.21	1783.66	1645.51	1636.03	1717.17	2503.85	1466.59	1462.04	1389.83	1300.15	1602.55	1588.88	1805.04
ENSMUSG00000087108__NA	0	0	0	0	0	0	0	0	0	0	0	0	6.83852	0	0	0	0	0
ENSMUSG00000087109__NA	0	0	0	0	0	0	0	0	0	0	0	0	0	0	0	0	0	0
ENSMUSG00000087110__NA	0	0	0	0	0	0	0	0	0	0	0	0	0	0	0	0	0	0
ENSMUSG00000087111__NA	0	0	0	0	0	0	0	0	0	0	0	0	0	0	0	0	0	23.7091
ENSMUSG00000087112__NA	0	0	0	0	0	0	0	0	0	0	5.68436	0	0	0	0	0	0	0
ENSMUSG00000087113__NA	1.94329	2.31574	3.70659	41.3866	2.70651	0	0	0	0	0	0	1.72503	1.44746	2.7093	2.42744	10.0873	0	12.4434
ENSMUSG00000087114__NA	0	0	0	0	0	0	0	0	0	0	0	0	0	0	0	0	0	0
ENSMUSG00000087115__NA	0	0	0	0	0	0	0	0	0	0	0	0	0	0	0	0	0	0
ENSMUSG00000087116__NA	0	0.285688	0	0	0	0	0.512304	0	0.503978	0	0	0	0.357141	0.334241	0	0	0	0
ENSMUSG00000087117__NA	1.64336	0	1.04484	0	0	0	0	0	1.72733	0	2.42429	0	0	0	0	0	0	0
ENSMUSG00000087119__Atg4a-ps	4.2541	9.12499	10.8189	4.94184	3.55494	24.2523	2.7272	14.7339	8.94292	12.7375	26.3577	12.0842	15.2097	16.0137	9.56513	13.2495	2.49098	9.98807
ENSMUSG00000087120__NA	26.4144	7.86926	8.81692	28.1277	49.6648	9.41167	0.705569	10.8004	31.9287	6.35541	12.6641	16.4134	12.2968	7.82566	19.3848	26.8514	0	20.4376
ENSMUSG00000087121__NA	0	2.75981	0	4.48391	0	0	0	0	0	2.47655	0	0	0	0	0	2.00362	0	0
ENSMUSG00000087122__NA	0	28.7042	5.4052	0	0	0	0	0	2.97863	0	0	5.03112	2.11079	3.95089	10.6196	0	0	0
ENSMUSG00000087123__NA	0	6.74331	0	0	0	0	6.04615	5.44415	0	0	0	10.0464	8.42988	3.94468	0	0	8.28369	6.0391
ENSMUSG00000087124__NA	0	0	0	0	0	0	0	0	0	0	0	0	0	0	0	0	0	0
ENSMUSG00000087125__NA	0	0	0	0	0	0	0	4.84747	0.756571	3.84855	0	0	2.14456	0	0.449561	0	1.05369	0
ENSMUSG00000087127__NA	0	0	0	0	0	0	0	0	0	0	4.43171	0	0	0	0	0	0	0
ENSMUSG00000087128__NA	78.0079	32.9417	45.2632	178.892	54.8502	17.6631	63.1181	26.2309	34.2304	59.9312	51.3937	60.5068	27.6419	27.4533	54.8707	22.2776	97.5634	29.0975
ENSMUSG00000087129__NA	10.607	3.15999	11.1274	0	2.95459	0.687158	0	2.55119	1.67235	0	0	11.7697	7.50565	2.58793	5.63111	0	0	0
ENSMUSG00000087131__NA	0.971119	1.15724	0	26.3227	27.0505	23.9066	13.4888	2.80287	1.02074	0	0	3.4482	5.78673	2.70784	10.9176	10.0819	2.84319	4.14557
ENSMUSG00000087132__NA	0	0	0	0.964295	0	0	0	0	0	0	0	0	0	0.694385	0	0.861783	0	0
ENSMUSG00000087133__NA	0	0	0	0	0	0	0	0	0	0	0	0	0	0	0	0	0	0
ENSMUSG00000087135__NA	0	0	0	0	0	11.1824	0	0	0	0	9.5489	0	0	0	0	0	0	0
ENSMUSG00000087136__NA	0	0	0	0	0	0	0	0	0	0	0	0	0	0	0	0	0	0
ENSMUSG00000087137__NA	0	0	0	0	0	0	0	0	0	3.18941	1.46663	0	0	0	0	0	0	0
ENSMUSG00000087138__NA	8.97294	16.5251	16.0776	113.712	79.5268	46.5037	145.552	40.8089	51.4441	13.0844	28.8804	21.7232	33.4176	14.2159	29.5496	93.8603	44.1822	60.9385
ENSMUSG00000087139__NA	0	0	0	3.7952	0	0	0	0	0	0	0	0	0	0	0	0	0	0
ENSMUSG00000087140__NA	0	0	0	0	0	0	0	0	0	0	0	0	0	0	0	0	0	0
ENSMUSG00000087141__Plcxd2	3.27637	0.600664	0.320476	0.97591	26.326	0	0.269282	9.45635	7.15246	7.00717	3.34613	0	2.06497	1.05412	0.314819	7.63143	12.9128	0.268968
ENSMUSG00000087142__NA	7.63375	3.30794	6.6184	227.071	161.412	42.2606	118.638	84.125	37.2012	48.2368	68.5915	16.633	21.7103	18.3831	22.9722	89.4581	104.637	119.24
ENSMUSG00000087143__NA	0	0	0.128277	0	0	0	0	0.194107	0.424134	0	0.297634	0	0	0.281289	0	0.17455	0	0
ENSMUSG00000087144__NA	0	0	0	0	0	0	0	0	0	0	0	0	0	0	0	0	0	0
ENSMUSG00000087145__NA	0	0	0	0	0	0	0	0	0	0	0	0	0	0	0	0	0	0
ENSMUSG00000087147__NA	0	0	0	0	0	0	0	0	0	0	0	0	0	0	0	0	0	0
ENSMUSG00000087148__NA	0	0	0	0	0	0	0	0	0	0	0	0	0	0	0	0	0	0
ENSMUSG00000087149__NA	0	0	0	0	0	0	0	0	0	0	0	0	0	0	0	0	0	0
ENSMUSG00000087150__NA	0	0	0	0	0	0	0	0	0	0	0	0	0	0	0	0	0	0
ENSMUSG00000087151__NA	0	0	1.65572	0	0	0	0	2.50541	0	0	23.05	0	0	0	8.13244	0	0	0
ENSMUSG00000087152__NA	0	0	0	0	0	0	0	0	0	0	0	0	0	0	0	0	0	0
ENSMUSG00000087153__NA	43.8389	28.6082	34.5088	117.211	130.836	45.9814	46.8401	50.2099	41.6904	60.2732	117.024	53.7402	35.7634	26.1941	49.5456	61.4055	70.2864	75.748
ENSMUSG00000087155__NA	0	0	0	0	0	0	0	0	0	0	0	0	0	0	0	0	0	33.3989
ENSMUSG00000087157__NA	0	0	0	0	0	3.71854	0	2.76115	0	0	0	0	0	0	17.9251	4.9659	0	0
ENSMUSG00000087158__NA	0	0	0	0	0	0	0	0	0	0	0	0	0	3.44617	0	0	0	0
ENSMUSG00000087159__NA	101.748	36.3746	24.028	163.224	68.8302	45.1992	18.6366	50.343	30.5562	34.1956	17.1541	51.6116	75.7872	40.5301	30.8665	22.6354	0	0
ENSMUSG00000087160__NA	0	0	0	0	0	0	0	0	0	10.1278	0	0	0	0	0	0	0	0
ENSMUSG00000087162__NA	0	0	0	0	0	0	0	0	0	0	0	0	0	0	0	0	0	0
ENSMUSG00000087163__NA	0	4.11588	6.58791	0	43.2938	0	0	0	0	0	0	3.06599	2.57265	0	0	0	0	0
ENSMUSG00000087164__NA	0	0	0	0	0	0	0	0	0	0	0	0	0	2.7093	0	0	0	0
ENSMUSG00000087165__NA	54.8066	91.163	85.6623	428.868	502.518	585.84	387.951	120.835	211.225	288.153	225.708	109.465	96.9543	97.1051	134.07	256.834	200.575	368.002
ENSMUSG00000087166__L1td1	0	0	0	0	0	0	0	0	0	0	0	0	0	0	0	0	0	0
ENSMUSG00000087167__NA	0	0	0	0	0	0	0	0	0	0	0	0	0	0	0	0	0	0
ENSMUSG00000087168__NA	0	0	4.75322	0	0.520613	0	0	0.719252	0.392901	0	0	0	0.278428	0	0	0	0	1.59571
ENSMUSG00000087170__NA	0	0.476739	0	0	0	0	0	0	0	0	0	0	0	0	0	0	0	0
ENSMUSG00000087171__NA	0	0	0	0	0	0	0	0	0	0	0	0	0	0	0	0	0	0
ENSMUSG00000087172__NA	0	0	0	0	0	0	0	0	0	0	0	0	0	0	0	0	0	0
ENSMUSG00000087173__NA	0	0	0	0	0	0	0	0	0	0	0	0	0	0	0	0	0	0
ENSMUSG00000087174__NA	55.4543	53.4285	64.1922	210.489	167.379	134.31	80.1415	58.3782	66.7917	81.8304	106.422	63.8892	62.5229	64.9763	78.8501	88.9523	149.525	101.094
ENSMUSG00000087175__NA	12.5728	0	0	124.754	155.408	44.7979	28.5463	30.24	24.7785	8.40296	55.6421	6.97546	5.85306	9.85997	13.742	91.0972	0	164.369
ENSMUSG00000087176__NA	1.69443	2.01918	16.1596	0	21.2392	0	0	4.89051	3.56201	0	0	1.50412	7.5726	4.7247	8.46631	41.0459	57.0498	25.3165
ENSMUSG00000087177__NA	16.6631	7.6964	5.66671	78.0279	88.8722	31.1294	41.8183	26.0972	35.7078	22.1007	25.7247	21.6714	22.995	14.7673	26.7039	43.4714	31.578	46.043
ENSMUSG00000087178__NA	18.9752	33.1643	29.3565	40.4119	27.3087	20.4879	55.4163	25.5578	18.6151	10.1456	30.7914	21.8973	20.2584	18.9594	16.1968	35.5686	0.92591	14.8505
ENSMUSG00000087179__NA	22.8425	25.2546	15.33	27.0268	62.9209	62.1521	39.8637	16.6043	17.8739	3.52829	11.2324	26.3602	51.6101	38.7468	39.4714	30.741	2.60077	51.4644
ENSMUSG00000087180__NA	0	0	0	0	0	0	0	0	0	0	0	0	0	0	0	0	0	0
ENSMUSG00000087181__NA	0	0	0	0	0	0	0	0	0	0	0	0	0	0	0	0	0	0
ENSMUSG00000087184__NA	1.13963	0	0.724573	13.2387	0	0	0	0	1.19786	0	0	0	0	0	0	0	0	0
ENSMUSG00000087185__NA	0	0	0	0	0	0	0	0	0	1.0544	0	0	0	0	0	0	0	1.05229
ENSMUSG00000087187__NA	0	0	0	60.752	115.906	49.4941	21.8652	118.129	58.7934	96.2868	175.095	0	0	0	0	0	55.9196	0
ENSMUSG00000087190__NA	1.92355	0	0	0	0	2.49228	1.02762	0.925301	0	0	2.83762	0.853757	0.716382	0.670447	0	0	0	2.05284
ENSMUSG00000087192__NA	0	0	0	0	0	0	0	0	0	0	0	0	0	0	0	0	0	0
ENSMUSG00000087193__NA	0.758635	0	0.482336	0	5.28295	0	0	1.45973	0	0	0	0.673432	0.565072	0.528839	0.473821	0	2.22109	0
ENSMUSG00000087194__Skint6	0	0	0	0.911087	0	0	0	0	0	0	0	0	0	0	0.293908	0	0	0
ENSMUSG00000087195__NA	0	0	0	0	0	4.59867	0	0	0	0	0	0	0	0	0	0	0	0
ENSMUSG00000087196__NA	0	0	0.748757	0	0	0	0	1.13301	1.23785	0	0	0	1.75439	0	0	0	0	0
ENSMUSG00000087197__NA	0	0	0	0	0	0	0	1.4585	0	0	0	0	0	0	0	0	0	0
ENSMUSG00000087198__Tmem274	0	0	9.18956	13.992	26.8405	3.12119	0	6.95277	0	0	3.55367	2.13839	5.38294	1.67926	6.01822	12.5045	0	12.8543
ENSMUSG00000087199__NA	0	0	0	0	0	0	0	0	0	0	0	2.43503	0	0	0	0	0	0
ENSMUSG00000087200__NA	15.2499	0	0	0	11.3276	0	1.08626	2.9343	0	0	0	7.2198	7.5726	2.12611	0	0	0	0
ENSMUSG00000087201__NA	9.76918	15.9101	40.9938	138.704	292.076	22.7836	0.695865	93.9869	112.267	178.986	156.605	12.7189	26.1958	17.7061	42.7108	40.5684	87.7117	78.5411
ENSMUSG00000087202__NA	0	0	0	0	0	0	0	0	0	0	0	0	0	0	0	0	0	0.755779
ENSMUSG00000087203__NA	0.319851	0	0	0.619267	0.445473	0.41442	0	3.07721	2.01716	0	1.88738	0.851785	0	0.445932	0.998847	0	0	0
ENSMUSG00000087204__NA	0	0	0	0	0	0	0	0	0	0	0	0	0	0	0	0	0	0
ENSMUSG00000087205__NA	0	0	0	0	0	0	0	0	0	12.2957	0	0	0	4.00769	0	0	0	0
ENSMUSG00000087206__NA	0	0	0	0	0	0	0	0	0	0	0	0	0	0	0	0	0	0
ENSMUSG00000087207__NA	0	0	0.975363	0	0	1.98766	0	0	0	0	0	0	0	0	0.958144	0	0	0
ENSMUSG00000087208__NA	0	0	0	0	0	0	0	0	0	0	0	0	0	0	0	0	0	0
ENSMUSG00000087210__NA	0	0	0	0	0	0	0	0	0	0	0	0	0	0	4.37316	0	0	0
ENSMUSG00000087211__NA	0	0	0	0	0	0	0	0	0	0	0.783528	0	0	0	0	0	0	0
ENSMUSG00000087213__NA	49.8597	61.2163	56.6767	11.7011	12.6258	75.3684	20.1792	53.7832	34.9382	54.1253	60.1797	66.3899	52.3311	48.9756	44.824	27.4501	27.6471	34.6678
ENSMUSG00000087214__NA	0	0	0	0	0	0	21.5728	0	2.65277	0	0	0	3.75975	1.75934	0	0	0	0
ENSMUSG00000087215__NA	0	0	0	0	0	0	0	0	0	0	0	0	5.43385	0	0	0	0	0
ENSMUSG00000087216__NA	0	0	0	0	0	0	0	0	0	0	0	0	0	0	0	0	0	0
ENSMUSG00000087217__NA	0	0	0	0	0	0	0	0	0	0	0	0	0	0	0	0	0	0
ENSMUSG00000087219__NA	0	0	0	0	0	0	0	0	0	0	0	0	0	0	0	0	0	0
ENSMUSG00000087220__NA	0	0	0	0	0	0	0	0	0	0	0	0	0	1.87225	0	0	0	0
ENSMUSG00000087221__NA	0	0.150482	1.12403	15.1584	0.703503	2.61785	0	5.58856	4.24742	4.32118	0	0.672581	1.88119	0	0.946445	1.311	0.739428	5.12116
ENSMUSG00000087222__NA	3.48962	5.89113	11.0934	40.5378	50.2218	14.3177	14.2927	2.79774	7.33585	7.46326	21.4495	6.71168	8.66419	5.67605	13.8036	28.1776	2.55418	5.58627
ENSMUSG00000087223__NA	0	0	0	1.67742	0	0	0	0	0.910654	0	0	0	0	0	0	0	0	0
ENSMUSG00000087224__NA	0	0	0	0	0	0	0	0	0	0	0	0	0	0	0	0	0	0
ENSMUSG00000087225__NA	0	0	0	0	0	0	0	0	0	0	0	0	0	0	0	0	0	0
ENSMUSG00000087226__NA	0	0	0	0	0	0	0	0	0	0	0	0	0	0	0	0	0	0
ENSMUSG00000087228__NA	0	0.761496	1.62514	56.9119	8.89997	23.1828	46.4283	2.45915	9.4034	2.73335	0	11.345	0.951954	8.90914	3.19291	23.2195	0	0
ENSMUSG00000087230__Mroh3	0	0	0	0	0	0	0	0.535987	0	0	1.64371	0	0	0	0.347958	0	0	0
ENSMUSG00000087231__NA	21.8244	12.2676	12.8286	72.5501	35.5575	41.0818	29.0381	20.6006	12.5518	0.880676	15.1865	9.50386	11.3485	5.16689	4.11498	31.7062	0	13.6232
ENSMUSG00000087232__NA	0	0	0	0	0	0	0	0	0	0	0	0	0	0	0	0	0	0
ENSMUSG00000087233__NA	0	0	0.639162	0	0	0	0	0.967173	0	1.07502	0	0.892391	0	2.80314	1.25576	0	0	0
ENSMUSG00000087235__NA	0	0	0	0	0	0	0	0	0	0	0	0	0	0	0	0	0	0
ENSMUSG00000087236__Kif28	0	0	0.3221	0	0	0	0	0	0	0	0	0	0.377351	0.353155	0.316414	0	0	0
ENSMUSG00000087238__NA	0	0	0	0	0	0	0	0	0	0	0	0	0	0	0	0	0	0
ENSMUSG00000087239__NA	3.69504	0	0	0	0	0	0	0	0	0	0	0	0	0	0	0	0	0
ENSMUSG00000087240__NA	0	2.49927	2.6669	0	0	0	0	4.03552	4.40892	0	6.18786	0	0	0	0	0	0	0
ENSMUSG00000087241__NA	0	0	0.785783	0	0	0	0	0	0	0	0	0	0	0	0	0	0	0
ENSMUSG00000087242__NA	0	0	0	0	0	0	0	0	0	0	0	0	0	0.734215	0	0	0	0
ENSMUSG00000087244__NA	0	0	0	0	0	0	0	0	0	0	0	0	0	0	0	0	0	2.03436
ENSMUSG00000087245__NA	0	0	0	0	0	0	0	0	3.05562	3.10869	0	0	0	0	0	0	0	0
ENSMUSG00000087246__NA	0	0.590086	0.944497	0	0	0	0	0	0	0.52952	0	0	0	0	0.618549	0.428401	0	0
ENSMUSG00000087247__Alkal1	3.70645	0	2.35654	0	2.58108	0	1.9801	0	1.94792	0	2.73388	0	1.38038	2.58374	3.47241	3.20661	0	0
ENSMUSG00000087248__NA	0	0	0	0	0	0	0	0	0	0	0	5.5209	0	1.44517	2.58964	0	0	0
ENSMUSG00000087249__NA	50.6248	58.9565	55.5957	133.657	92.9421	59.6298	2.45866	92.9821	58.0489	91.0464	44.1301	42.8964	68.5601	76.9968	67.5492	31.8529	114.531	152.259
ENSMUSG00000087250__NA	0	0	0	0	0	0	0	0	0	0	0	0	2.63849	0	0	3.06459	0	0
ENSMUSG00000087252__NA	0	0	0	0	2.66904	19.8639	3.07137	0	2.0143	0	4.24057	5.95403	0	7.34743	0	0	0	0
ENSMUSG00000087253__NA	0.645439	0.384572	0	0	0	0	11.034	0	0	0	0	0	0	0	0	0.558397	0	0
ENSMUSG00000087254__NA	0	0	0	0	0	0	0	0	0	0	0	0	0	0	0	0	0	0
ENSMUSG00000087255__NA	0	0	8.44354	12.8561	0	0	0	0	0	0	19.5911	0	0	0	0	5.74469	0	7.08647
ENSMUSG00000087256__NA	0	0.32285	0	0	0	0.702056	0	0	0	0	0	0	1.2108	0.37772	0	0	0	0
ENSMUSG00000087258__NA	0	0	0	0	0	0	0	0	0	0	0	0	0	0	0	0	0	0
ENSMUSG00000087259__NA	30.7835	33.7488	25.2087	265.579	333.73	224.633	250.235	94.2977	84.6444	69.5236	38.8725	67.769	44.2075	56.9951	53.5265	246.721	429.362	280.956
ENSMUSG00000087260__Lamtor5	6798.95	4353.03	5038.44	5722.58	5950.88	5433.2	5326.51	5565.82	5614.37	7013.6	7369.2	5778.76	4795.85	5034.66	5610.62	5580.92	11049.4	5722.2
ENSMUSG00000087261__NA	0	0.24923	0	0	0	0	0	0	0	0	7.40473	2.22787	0.311565	0	0.261251	0.361881	0	0
ENSMUSG00000087263__NA	0	0	0	0	0	0	0	0	0	0	0	0	0	0	0	0	0	0
ENSMUSG00000087264__NA	0	0	0	0	0	0	0	0	0	0	2.83006	0	0	0	0	0	0	0
ENSMUSG00000087265__NA	0	0	0	0	0	0	0	0	0	0	0	0	0	0	0	0	0	0
ENSMUSG00000087266__NA	0	1.03393	0	0	24.7723	0	44.9613	3.7563	0	0.463905	0.63997	0	0.969396	0.604825	0	3.75316	0	0.462978
ENSMUSG00000087267__NA	0	0.699404	0.746315	0	0	1.52089	0	0	0	0	0	0	0	0	0	0	0	0
ENSMUSG00000087268__NA	6.83348	1.3572	5.79291	44.1012	0	2.9513	4.86753	8.76577	7.18264	2.43579	3.36025	4.044	6.78659	4.76357	7.11331	1.97065	0	12.1546
ENSMUSG00000087269__NA	70.8807	22.1722	77.1747	343.082	283.817	148.088	241.399	107.403	74.5023	105.167	104.563	81.7959	38.2769	51.2633	80.7926	164.036	177.689	105.903
ENSMUSG00000087270__NA	0	0	0	0	0	0	0	0	0	0	8.56321	0	0	4.04647	0	0	0	0
ENSMUSG00000087272__NA	0	4.12379	4.40039	53.6	9.63935	0	0	49.9396	3.63736	51.8075	0	24.5751	5.1552	4.82464	6.48406	11.9755	0	0
ENSMUSG00000087273__NA	0	0	0	134	53.0164	49.3208	144.201	9.98792	0	0	0	0	0	0	0	0	0	0
ENSMUSG00000087276__NA	0	0	0	0	0	0	0	0	0	0	0	0	0	0	0	0	0	0
ENSMUSG00000087277__NA	0	4.30597	6.12637	41.9759	6.71012	43.6966	162.153	78.798	43.0445	113.344	167.023	12.8304	32.2976	55.4156	34.6048	79.1952	229.215	95.1219
ENSMUSG00000087278__NA	0	0	0	0	0	21.9659	0	0	0	0	0	0.716635	0	0	0	0	0	0
ENSMUSG00000087279__4930544D05Rik	0	0	0	0	0	0	0	0	0	0	0	0	0	1.45354	0	0	0	0
ENSMUSG00000087281__NA	0	0	0	0	0	0	0	0	0	0	0	0	0	0	0	0	0	0
ENSMUSG00000087283__NA	0	0	0	0	0	0	0	0	0	0	0	0	0	2.21627	0	0	0	0
ENSMUSG00000087286__NA	12.2414	8.50941	19.4575	3.95011	2.84153	10.5738	17.4392	9.81428	4.28895	0	0	3.62218	21.2754	2.84446	7.6456	14.1207	2.98664	4.35473
ENSMUSG00000087288__NA	0	0	0	0	0	0	0	0	0	0	0	0	0	0	0	0	0	0
ENSMUSG00000087289__NA	0.779672	0	0.991421	0	30.4049	43.4383	13.3288	14.252	22.1268	7.50368	0	0	0	0	0.48696	4.7217	1.14134	0
ENSMUSG00000087290__NA	0	0	0	0	0	0	0	1.26092	0	0	0	0	0	0	0	0	0	0
ENSMUSG00000087291__NA	0.82811	0.986826	1.05301	0	0.576675	0	0	0	1.30563	0	0.610813	0.367552	0	0.865904	0	0	0	0.883771
ENSMUSG00000087292__NA	0	0	0	0	0	0	0	0	0	0	0	0	0	0	0	0	0	0
ENSMUSG00000087293__NA	0	1.60748	0	0	0	0	0	0	5.67145	0	0	0	0	3.76134	5.05504	0	0	0
ENSMUSG00000087294__NA	7.64653	0	0	0	0	0	0	1.22609	0	0	0	1.13129	1.89851	5.33034	0	0	0	0
ENSMUSG00000087295__NA	0	0	0	0	0	0	0	0	0	0	0	0	0	0	0	0	0	0
ENSMUSG00000087296__NA	0	0	0	0	0	0	0	0	0	0	0	0	0	0	0	0	0	0
ENSMUSG00000087298__NA	90.9486	106.444	140.431	182.375	149.288	88.3792	204.762	203.124	153.636	236.193	186.876	98.0342	135.487	151.706	176.497	202.329	175.931	128.26
ENSMUSG00000087299__NA	40.734	58.5348	86.8358	13.9174	56.7323	37.2548	117.767	119.873	35.2596	81.9932	31.8127	61.6831	133.857	76.8345	80.8133	149.255	42.0913	12.7858
ENSMUSG00000087300__NA	0	5.98987	3.65236	19.4637	0	0	0	11.0534	4.52856	4.60721	8.47436	0	7.48799	1.00112	1.79394	0	0	6.13068
ENSMUSG00000087301__NA	0	0	0.405709	0	0	0	0	0	0	0	0.941345	0	0	0	0	0	0	0
ENSMUSG00000087302__NA	0	0	0	0	0	0	0	0	0	0	0	0	0	0	0	0	0	0
ENSMUSG00000087303__Lipo2	0	0	0	30.1697	0	0	0	0	0	0	0	0	0	0	0	0	0	0
ENSMUSG00000087305__NA	7.31922	7.68369	4.87511	18.8944	11.6501	5.419	13.7786	4.35911	5.1288	1.11812	10.2831	2.47512	3.37489	0.728882	0.870737	9.3475	0.51021	12.6467
ENSMUSG00000087306__NA	0	0	0	0	0	0	0	0	0	0	0	0	0	0	0	0	0	0
ENSMUSG00000087307__NA	0	3.81561	2.03577	0	0	0	0	0	0	0	0	0	1.19248	0	0	0	0	0
ENSMUSG00000087308__NA	0	0	0	23.647	0	0	4.34995	0	0	0	0	0	0	0	0	0	0	0
ENSMUSG00000087309__NA	0	0	0	0	0	0	0	0	0	0	0	0	0	0	0	0	0	0
ENSMUSG00000087312__NA	0	1.49122	0	0	0	0	0	0	0	0	0	11.1083	3.72838	0	0	2.16524	0	0
ENSMUSG00000087314__NA	0	0	0	0	1.75016	0	1.34265	0	0	0	0	0	0.935999	0	0	0	0	0
ENSMUSG00000087316__NA	0	0	0	0	0	0	0	0	0	0	0	0	0	0	0	0	0	0
ENSMUSG00000087317__NA	0	0	0	12.3109	0	0	4.24619	0	0	0	0	0	0	0	0	0	0	0
ENSMUSG00000087318__NA	0	0	0	0	0	0	0	0	0	0	0	0	0	0	0	0	0	0
ENSMUSG00000087319__NA	0	0	0	0	0	0	0	0	0	0	0	0	0	0	0	0	0	0
ENSMUSG00000087321__NA	0	2.70413	1.44275	0	0	0	0	0	0	0	0	0	0	1.58185	0	0	0	0
ENSMUSG00000087322__NA	0	0	0	0	0	0	0	0	0	0	0	0	0	0	0	0	0	0
ENSMUSG00000087323__NA	27.1825	3.23923	13.826	21.0513	7.57169	7.04389	0	10.4607	5.71428	0	24.0598	14.4778	16.1976	11.3692	10.1864	9.40671	0	5.80192
ENSMUSG00000087325__NA	0	0	1.20686	0	0	0	0	1.8262	0	0	0	0	0	0	2.3711	0	0	0
ENSMUSG00000087326__NA	0	0	0	0	8.01481	0	0.614863	0	0	0	0	0	0	0	0	0	0	0
ENSMUSG00000087327__NA	0	5.00242	3.55863	10.8367	0	14.5041	0	2.69244	2.94157	0	16.5138	0	0	5.8526	1.74791	0	0	0
ENSMUSG00000087328__NA	0	0	0	0	0	0	0	0	0	0	0	0	0	0	0	0	0	0
ENSMUSG00000087329__NA	0	0	0	0	0	0	0	0	0	0	0	0	0	0	0	0	0	0
ENSMUSG00000087330__NA	0	0	0	0	0	0	0	2.54969	5.57122	0	3.90956	0	5.92202	0	0	2.2928	0	0
ENSMUSG00000087331__NA	13.0303	3.10554	0	55.5018	108.888	42.2072	115.555	12.5361	10.9569	34.8349	21.1445	15.0369	13.5879	8.17499	8.95216	12.4004	1.90747	12.5155
ENSMUSG00000087332__NA	0	0	1.05447	0	0	0	0	0	0	0	0	0	0	0	0	1.43485	0	0
ENSMUSG00000087333__NA	0	0	0	0	0	0	0	0	0	0	0	0	0	0	0.329397	0	0	0
ENSMUSG00000087334__NA	0	0	0	0	0	0	37.6585	0	0	0	0	0	2.91698	0	0	0	0	0
ENSMUSG00000087335__NA	0	0	0	0	0	0	0	0	0	0	0	0	0	0	0	0	0	0
ENSMUSG00000087336__NA	46.0933	32.9565	36.3392	128.508	197.725	90.7767	165.476	40.7976	38.7588	96.6082	67.9968	34.3699	41.1993	59.1216	36.8493	41.4724	0	116.092
ENSMUSG00000087337__NA	0	0	0	0	0	0	0	0	0	0	0	0	0	0	0	0	0	0
ENSMUSG00000087338__NA	0	3.96616	0	4.29593	0	0	0	2.1347	2.33222	0	6.54647	5.90893	0	0	0	0	0	0
ENSMUSG00000087339__NA	0	0	10.1069	0	0	0	0	6.11745	3.34175	0	0	0	0	0	3.97139	0	0	0
ENSMUSG00000087340__NA	0	0	0.332587	0	0	0	14.5319	0	0	0	0	0	0	0	0	0	0	0
ENSMUSG00000087341__NA	0	0	0	0	0	5.42216	0	0	0	0	0	0	0	0	0.522746	0	0	0
ENSMUSG00000087342__NA	0	0	0	0	0	0	0	0	0	0	0	0	0	0	0	0	0	0
ENSMUSG00000087343__NA	0	0	0	0	0	0	0	0	0	0	0	0	0	0	0	0	0	0
ENSMUSG00000087344__NA	0	9.81406	13.0904	0	11.4702	0	0	7.92329	30.2975	0	42.5221	40.2087	12.2687	0	10.2874	3.5625	0	0
ENSMUSG00000087345__NA	0	0	1.89107	0	0	0	0	0	0	0	0	0	2.21546	0	0	0	0	0
ENSMUSG00000087347__NA	0	1.21014	7.74786	0	5.65741	23.6837	0	0	8.53918	0	0	3.60582	6.05125	5.66324	0	3.51425	0	4.33507
ENSMUSG00000087348__NA	0	0	0	0	0	0	3.64834	0	0	0	0	0	0	0	0	2.9541	0	0
ENSMUSG00000087350__NA	0	0	0	0	0	0	0	2.37156	0	0	0	6.56458	0	5.1551	0	0	0	0
ENSMUSG00000087351__NA	0	1.99662	4.26108	175.173	0	0	0	3.22391	3.52221	0	0	0	2.496	0	0	0	0	3.57623
ENSMUSG00000087352__NA	243.091	165.793	342.161	26.6406	36.1987	11.8854	8.1677	102.962	131.773	42.5074	74.4279	176.431	169.679	195.035	263.549	123.011	138.761	130.531
ENSMUSG00000087353__NA	0	0	0	0	0	0	0	0	0	0	0	0	0	0	0	0	0	0
ENSMUSG00000087354__NA	2.66669	3.49557	5.42549	47.4997	11.1421	0	0	3.59178	1.12118	5.70325	11.8017	1.89375	5.16436	2.6025	4.99661	12.9196	0	10.8145
ENSMUSG00000087355__NA	0	0	0	0	0	0	0	0	0	0	0	0	0	0	0	0	0	0
ENSMUSG00000087356__NA	0	0	0.656774	0	0	0	0	0	0	0	0	0.916981	0	0	0	0	0	0
ENSMUSG00000087357__NA	0	0.436203	1.39638	0	0	0.948546	0	0.704328	0.769499	0.782863	0	0.64987	0	0	0.914486	0	0	0
ENSMUSG00000087358__NA	0	0	0.463762	0	0	0	0	0	0	0.780007	0	0.647499	0.543312	0	0.91115	0.631054	1.06778	0
ENSMUSG00000087360__NA	0	7.64028	0	0	0	0	0	0	0	0	0	0	0	0	0	0	0	0
ENSMUSG00000087361__NA	28.0439	4.17735	5.94338	144.79	19.5291	12.1118	17.4789	2.24836	4.9128	0	0	0	1.74072	13.0328	0	16.1747	0	47.3873
ENSMUSG00000087362__NA	0	0	0	47.2635	29.1422	0	0	0	1.83278	0	2.57228	0	0	2.43102	0	0	0	0
ENSMUSG00000087363__NA	0	0	0	0	0	0	0	0	0	0	0	0	0	0	0	0	0	0
ENSMUSG00000087364__Gm13398	0	0	0	0	0	25.4767	0	0	0.6667	0.678279	0	0	0.472454	0	0	0	0	0
ENSMUSG00000087365__NA	0	1.82967	0	24.6309	4.27684	1.70516	22.4984	5.06457	2.30549	3.28375	9.70719	4.28356	2.61404	1.52902	0	19.3558	1.92653	16.386
ENSMUSG00000087366__NA	3.21623	0.574899	1.4314	1.8681	7.615	4.58388	0.687284	1.2377	1.69028	3.78321	1.42337	2.28401	1.43737	0.448403	0	3.89551	0	0.343241
ENSMUSG00000087367__NA	2.37399	4.24348	1.50937	0	0	0	2.53651	0	0	0	7.00421	0	5.30482	8.27445	4.44817	0	0	0
ENSMUSG00000087368__NA	13.8225	19.8271	19.204	123.897	79.8571	15.9194	10.9398	22.6563	11.8382	7.66426	18.8805	29.9935	27.8366	21.7692	30.056	39.8614	89.9304	55.1818
ENSMUSG00000087369__NA	0	0.269664	0	0	0	0	0	0	0	0	0	0	0	0	0.282672	0	0	0
ENSMUSG00000087370__Tmem170b	967.49	480.67	999.041	1073.58	1419.2	565.653	635.92	724.958	990.109	1706.81	1490.79	883.612	449.054	760.328	1099.25	423.089	2589.12	859.405
ENSMUSG00000087371__NA	0.663282	1.58081	0.843421	2.56837	12.0092	0	6.37821	0.638127	4.8802	4.96496	4.89236	0	0	0	1.65706	0	1.94192	1.41573
ENSMUSG00000087373__NA	1.34995	4.0217	5.14974	20.9092	18.8014	1.74908	43.271	12.9875	18.446	11.5486	0	3.595	1.00551	6.58728	0	2.3358	0	1.44069
ENSMUSG00000087374__NA	0.450998	0	0.573484	0	0	0	0	1.30168	0	0.482275	1.99594	0	0	0.314388	0	0	0	0
ENSMUSG00000087376__Gm15517	0	0	0	0	0	0	0	0	0	0	0	0	0	0	0	0	0	0
ENSMUSG00000087377__NA	57.4428	73.3417	64.8448	215.622	102.862	65.3131	97.6995	60.9035	62.8422	96.5273	81.2807	53.0726	51.5184	49.0322	29.2874	104.464	114.979	140.123
ENSMUSG00000087378__NA	0	0	9.26397	0	0	0	0	0	3.8288	0	0	0	0	2.53928	0	12.6058	0	23.3251
ENSMUSG00000087379__NA	0	0	0	0	0	0	0	0	0	0	0	0	0	0	0	0	0	0
ENSMUSG00000087380__NA	0	0.126512	0.404991	16.8547	20.4047	14.3055	18.6029	0	2.67813	0.68116	0	0.376963	0.47446	0.296025	0.132614	0.734778	0	0.4532
ENSMUSG00000087381__NA	0	0	0	115.364	81.4789	32.2848	20.8357	15.6343	3.41618	8.10954	12.7855	0	0.806954	0.755212	1.35329	9.37273	61.8509	0
ENSMUSG00000087382__NA	0	0.396959	0.211792	0	0	0	0	0.320481	2.80108	0	0	0.295702	0	0	0	0	0	0
ENSMUSG00000087383__NA	0	0	0	0	0	0	0	0	0	0	0	0	0	0	0	0	0	0
ENSMUSG00000087384__NA	0	0	0	8.6323	0	0	0	0.857898	2.81184	0	0	0	0	0	0	3.08585	0	0.951652
ENSMUSG00000087385__Frg2f1	0.651987	1.16542	6.21794	3.78695	35.4141	2.53427	31.348	0	8.2236	9.06362	0.961809	4.63009	1.94254	4.54495	11.8091	18.05	0	21.5701
ENSMUSG00000087386__NA	0	0	0	0	0	0	0	0	0	2.3553	0	0	0	0	0	0	0	0
ENSMUSG00000087387__NA	0	0	0	0	0	12.0182	0	0	0	0	0	0	0	0	0	0	0	0
ENSMUSG00000087388__NA	0	0	0.392622	0	0	0	0	0	0	0	0	0	0	0.430476	0	0	0	0
ENSMUSG00000087389__NA	0	0	0.67024	0	0	0	0	0	0	0	1.55512	0	0	0	1.31682	0.912016	0	0
ENSMUSG00000087390__NA	1.15241	0	0.366347	0	0.802507	0	0	0.554351	0	0	0	1.02298	0	2.00834	1.07964	1.99399	0	0.614932
ENSMUSG00000087393__NA	0	0	0	0	0	0	0	0	0	0	0	0	0	0	0	0	0	0
ENSMUSG00000087394__NA	0	0	0	0	0	0	0	0	0	0	0	0	0	0	0	0	0	0
ENSMUSG00000087395__NA	0	3.68871	14.4325	0	8.62235	0	0	0	2.16907	0	0	0	1.5371	1.43854	2.57776	0	0	0
ENSMUSG00000087396__NA	23.003	5.36316	12.2406	46.4727	39.0021	2.26771	2.40435	12.9897	12.0892	5.08007	5.53271	12.2073	11.3605	8.54049	17.4902	14.7093	34.7715	21.0802
ENSMUSG00000087397__NA	0	0	0	0	2.72416	0	0	0	0	0	0	0	0	0	0	3.38437	0	0
ENSMUSG00000087398__NA	0	0	0	0	0	0	0	0	0	0	0	0	0	0	0	0	0	0
ENSMUSG00000087399__NA	0	0	0	0	0	0	0	0	0	0	0	0	0	0	0	0	0	0
ENSMUSG00000087400__NA	0	0.676032	0	0	0	3.67517	0	0	0	0	0.836883	0	0	0	0	0	0	0
ENSMUSG00000087401__NA	0	0	0	0	0	0	0	0	0	0	0	0	0	0	0	0	0	0
ENSMUSG00000087402__NA	0	0.561648	0	0	0	0	0	0	0	0	0	0	0	0	0	1.63102	0	0
ENSMUSG00000087403__Kantr	70.7205	67.2091	100.044	335.461	198.469	156.687	217.241	150.705	121.908	156.166	129.365	102.642	65.0553	95.6396	94.3027	143.475	130.96	187.553
ENSMUSG00000087404__NA	3.5284	0	0	0	0	0	0	0	0	0	0	0	0	0	0	0	0	0
ENSMUSG00000087405__NA	0	0	5.13049	0	0	0	0	7.7634	12.7226	0	0	10.7447	0	2.81257	5.03992	6.98121	0	0
ENSMUSG00000087406__NA	86.2372	78.7868	79.1976	33.3929	98.7546	139.047	71.6652	66.3734	94.6721	51.2321	79.1572	105.471	97.0648	101.528	82.5871	228.796	0	198.384
ENSMUSG00000087407__NA	0	0	0	0	0	0	0	0	0	0	0	0	0	0	0	0	0	0
ENSMUSG00000087408__Gdf1	0	1.69061	0	19.7767	23.7108	13.97	4.85065	0.54596	0	0	0	0	2.11345	0	0	0	0	0
ENSMUSG00000087409__NA	0	0	0	0	0	0	0	0	0	0	0	0	0	0	0	0	0	0
ENSMUSG00000087410__NA	0	0	0.392353	0	0	0	0	0	0	0	0	0	0	0	0	0	0	0
ENSMUSG00000087411__NA	0	0	0	0	0	0	2.89996	0	0	0	0	0	0	0	0	0	0	0
ENSMUSG00000087412__NA	0	0	0	0	0	0	0	0	0	0	0	0	0	0	0	0	0	0
ENSMUSG00000087413__NA	0	0	0	0	0	0	0	0	0	0	0	0	0	0	0	0	0	0
ENSMUSG00000087415__NA	0	0	0	0	0	0	0	0	0	0	0	0	0	0	0	0	0	0
ENSMUSG00000087416__NA	0	0	0	0	0	0	0	0	0	0	0	0	0	0	0	0	0	0
ENSMUSG00000087417__NA	0	0	0	0	0	0	0	0	0	0	0	0	0	0	0	0	0	0
ENSMUSG00000087422__NA	0	0	0	0	0	0	0	0	0	0	0	0	0	0	0	0	0	0
ENSMUSG00000087424__NA	2.56947	5.61354	3.2673	23.2156	38.172	23.3042	32.9445	15.6561	6.30176	0.915886	1.26349	3.04118	1.27592	0	1.06987	17.7837	0	41.1326
ENSMUSG00000087425__NA	0	0	0	0	0	0	0	0	0	0	0	0	0	0	0	0	0	0
ENSMUSG00000087428__NA	0	0	0	0	0	0	0	0	0	0	0	0	0	0	0	0	0	0
ENSMUSG00000087429__NA	0	4.46744	14.3013	0	0	0	16.0223	0	0	0	0	0	13.962	2.61335	0	9.73007	0	0
ENSMUSG00000087430__NA	0	0	0	0	0	0	0	0	0	0	0	0	0	0	0	0	0	0
ENSMUSG00000087431__NA	0	0	0	0	0	0	0	0	0	0	0	0	0	0	0	0	0	0
ENSMUSG00000087432__NA	0	0	0	0	0	0	0	0	0	0	0	0	0	0	0	0	0	0
ENSMUSG00000087433__NA	0	0.614786	0	0	15.8076	0	13.2294	0	6.50721	2.20674	0	3.66372	0	0	0	1.78533	0	0
ENSMUSG00000087434__NA	0	5.3928	0	0	0	0	0	0.791604	0	0	0	1.4608	1.83862	1.14715	0	0	0	0
ENSMUSG00000087435__NA	0	0	0	0	0	0	0	0	0	0	0	0	0	0	0	2.80002	0	0
ENSMUSG00000087436__NA	0	0	3.20926	0	0	0	0	2.4281	2.65277	0	0	2.24036	7.5195	1.75934	0	6.5504	0	8.08037
ENSMUSG00000087437__NA	1.38742	0	0	0	1.93233	0	0	0	0	0	2.04672	0	0	0	5.19924	0	0	0
ENSMUSG00000087439__NA	7.7314	11.5165	7.37336	3.74221	0	32.5562	0	5.57864	4.06322	4.13379	5.70267	1.71577	5.75876	0	2.4144	3.34438	0	2.06276
ENSMUSG00000087440__NA	19.9327	16.4952	4.92843	47.168	55.5226	146.348	41.4115	39.419	37.2466	62.761	47.3743	52.0992	24.7449	10.8072	26.9737	48.8599	0	119.362
ENSMUSG00000087441__NA	0	0	0	0	0	0	0	0	3.39574	0	4.76588	0	0	0	0	0	0	0
ENSMUSG00000087442__NA	0	0	0	0	0	0	0	0	0	0	0	0	0	0	0	0	0	0
ENSMUSG00000087443__NA	0	0	0	0	0	0	0	2.20821	0	0	0	0	1.70963	0	0	3.97146	0	0
ENSMUSG00000087444__NA	0	3.18534	1.6995	0	0	0.69267	1.14241	3.08599	2.24769	1.14336	0.788649	1.42369	0.398203	0.74534	1.0017	0	0	0
ENSMUSG00000087445__NA	3.8782	2.31075	0	7.50862	37.8095	0	8.2874	7.46224	0	0	0	0	5.77737	0	0	3.3552	0	0
ENSMUSG00000087449__NA	3.52149	2.09821	17.9115	0	0	9.12535	3.76258	3.38794	3.70142	0	10.3898	0	0	2.45481	17.5954	3.0466	0	0
ENSMUSG00000087450__NA	0	0	0	0	0	0	0	0	0	0	0	0	0	0	0	0	0	0
ENSMUSG00000087451__NA	0	0	0	0	0	0	0	0	0	0	0	0	0	0	0	0	0	0
ENSMUSG00000087452__NA	0	0	0	1.03845	0	11.1191	3.43847	0	3.38258	0	10.2861	0.476119	1.19853	0	1.67497	0	0	0
ENSMUSG00000087454__NA	0	0	0	0	0	0	0	0	0	0	0	0	0	0	0	0	0	0
ENSMUSG00000087455__NA	0	0	0	0	0	0	0	0	0	0	0	0	0	0	0	0	0	0
ENSMUSG00000087456__NA	0	0	0	0	0	0	0	0	0	5.01767	0	0	8.73762	0	0	0	0	0
ENSMUSG00000087457__NA	3.78043	0	0	0	0	4.89817	4.03924	0	0	0	0	0	0	0	4.72228	6.54122	0	0
ENSMUSG00000087458__NA	0	0	0	0	0	0	0	0	0	0	0	0	0	0	0	0	0	0
ENSMUSG00000087459__NA	0	0	0	0	0	0	0	0	0	0	0	0	0	0	0	0	0	0
ENSMUSG00000087460__NA	2.13969	0	0	0	0	0	0	0	0	0	0	0	0	0	0	0	0	0
ENSMUSG00000087461__NA	0	0	0.377093	0	0	0	0	0	4.36387	0	0	0	1.32533	0	1.11131	0	0	0
ENSMUSG00000087462__NA	0	0	0	0	0	0	0	0	0	0	0	0	0	0	0	0	0	0
ENSMUSG00000087464__NA	0	0	0	0	0	0	0	0	0	0	0	0	0	0	0	0	0	0
ENSMUSG00000087465__NA	0	0	0	0	0	0	0	0	0	3.32345	0	0	0	0	0	0	0	0
ENSMUSG00000087466__NA	0	0	0	0	0	0	0	0	0	0	0	0	0	0	0	0	0	0
ENSMUSG00000087467__NA	0	0	0	0	0	0	0	0	0	0	0	0	0	0	0	0	0	0
ENSMUSG00000087468__NA	0	0	0	0	0	0	0	0	0	0	0	0	0	0	0	0	0	0
ENSMUSG00000087469__NA	0	0	0.401439	0	0	0	0	0	0	0	0	0	0	0	0	0	0	0
ENSMUSG00000087470__NA	0	0	0.60905	0	0	0	0	1.84321	0	0	0.706573	0	0	0	0	0	0	0
ENSMUSG00000087473__NA	0	0	0	0	0	0	0	0	0	0	0	0	0	0	0	0	0	0
ENSMUSG00000087474__NA	0	0	0	0	0	0	0	0	0	0	0	0	0	0	0	0	0	0
ENSMUSG00000087475__NA	0.608345	0.72494	0	3.53347	2.54182	0	5.19993	0	0	0.650533	0	2.7001	0	0	0	0	0	0
ENSMUSG00000087476__NA	0	0	2.42909	0	0	0	0	0	0	0	5.63608	0	0	0	0	0	0	0
ENSMUSG00000087477__NA	497.729	255.5	411.389	570.783	901.177	188.506	314.992	232.06	293.775	69.6015	146.85	370.456	413.512	400.343	487.822	165.618	56.0471	77.6346
ENSMUSG00000087478__NA	0	2.42796	0.518161	0	1.13507	3.16784	0	0.784076	1.71325	0	7.21357	0	1.21409	1.13624	1.52704	1.41015	0	0
ENSMUSG00000087479__NA	0	0.210936	0	0	0.493061	0	0	0	0	0	0	0	0.263693	0.246785	0.22111	0	0	0
ENSMUSG00000087480__NA	0	0	0	58.6334	16.0277	58.0724	0	9.90611	0	0	0	0.537657	3.15801	0	6.05266	13.1001	0	13.5743
ENSMUSG00000087482__NA	0	0	0	0	0	0	0	0	0	0	0	0	0	0	0	0	0	0
ENSMUSG00000087484__NA	0	0.830187	0	18.8835	3.88112	0	2.97743	6.03219	0	0	0	0	0	0.485639	0.870231	0	2.03965	4.46094
ENSMUSG00000087485__NA	0	0	0	0	0	0	0	0	0	0	0	0	0	0	0	1.32947	0	0
ENSMUSG00000087486__NA	0	0	0	0	5.37818	0	0	11.1453	8.11772	0	0	0	5.75258	0	2.41181	0	0	0
ENSMUSG00000087487__NA	0	0	0	0	0	0	0	0	2.53713	0	0	0	0	0	0	0	0	0
ENSMUSG00000087489__NA	0	0	3.72065	0	20.3759	0	0	5.63004	3.07549	18.7734	4.31641	0	0	0	0	0	0	3.12266
ENSMUSG00000087491__NA	0	0	0	0	0	0	0	0	0	0	0	0	0	0	0	0	0	0
ENSMUSG00000087492__NA	0	1.30595	0	0	0	0	0	4.21739	0	0	0	0	1.63258	3.0558	1.36894	0	0	0
ENSMUSG00000087495__NA	0	0	0	0	0	0	0	0	0	0	0	0	0	0	0	0	0	0
ENSMUSG00000087496__NA	0	1.07326	8.01672	0	15.0524	0	0	1.73297	0	0	0	0	0	0	0	14.0253	0	0
ENSMUSG00000087497__NA	195.596	262.867	194.138	284.022	302.685	198.518	278.649	208.041	153.05	113.876	133.05	204.496	174.828	139.379	173.743	204.942	41.3584	180.91
ENSMUSG00000087500__NA	0	0	3.08383	0	0	0	0	0	0	0	0	0	0	0	0	0	0	0
ENSMUSG00000087501__NA	0	0.387071	0	0	0	0	0	0	3.41413	2.08405	0	0.576672	0	0	3.24593	5.05823	0	0.693298
ENSMUSG00000087502__NA	3.73724	16.7007	11.8806	0	10.4101	0	15.9724	7.19102	9.8205	11.9893	44.1054	4.97626	8.3511	19.539	8.1696	22.6328	0	0
ENSMUSG00000087504__NA	0	0	0	0	0	0	0	0	0	0	0	0	0	0	0	0	0	0
ENSMUSG00000087505__NA	30.371	38.4539	24.1371	0	0	0	0	10.9572	3.99035	0	0	23.59	0	0	0	0	0	0
ENSMUSG00000087507__NA	0	0	0	1265.71	666.213	230.201	374.8	184.081	95.7685	77.9454	225.136	0	8.48323	4.76357	2.84532	151.74	40.0134	89.9444
ENSMUSG00000087508__NA	0	0	0	0	0	0	0	0	0	0	0	0	0	0	0	0	0	0
ENSMUSG00000087510__NA	0	0	1.6321	0	0	0	0	0	0	0	0	0	0	0	0	0	0	0
ENSMUSG00000087512__Ccdc201	0	0	0	0	0	0	0	1.7192	0	0	0	0	0	0	0	1.54599	0	0
ENSMUSG00000087513__NA	0	0	0	0	0	0	0	0	0	0	0	0	0	0	0	0	0	0
ENSMUSG00000087514__NA	0	0	0	0	0	0	0	0	0	0	0	0	0	0	0	0	0	0
ENSMUSG00000087515__NA	0	0	0	0	0	0	0	0	0	0	0	0	0	0	0	0	0	0
ENSMUSG00000087516__NA	0	0	0.292534	0	0	0.596146	0	0	0	0	0	0.816865	0	0	0	0	0	0
ENSMUSG00000087517__NA	0	1.3572	0	0	0	0	0	0	0	0	0	0	0	0	0	0	0	0
ENSMUSG00000087518__NA	0	0	0	3.81599	0	0	0	0	0	0	0	0.874797	0	0	1.231	0	0	0
ENSMUSG00000087519__NA	0	0	0	1.37273	7.89986	0	0	0	0	13.6474	0	0	2.11245	0.9885	0.885661	0.613401	0	26.4835
ENSMUSG00000087520__NA	0	0	0	0	0	0	0	0	0	0	0	0	0	0	0	0	0	0
ENSMUSG00000087521__NA	0	0	0	0	0	0	0	0	0	0	0	0	0	0	0	0	0	0
ENSMUSG00000087522__NA	0	1.72239	3.67582	11.1936	2.01304	0	0	0	0	3.09121	0	0	2.15317	2.01511	4.51367	1.25045	2.11583	1.54252
ENSMUSG00000087523__NA	59.9828	53.1263	44.321	156.937	187.403	71.4161	135.107	81.1031	74.9755	72.8105	110.01	82.0276	49.5085	106.229	56.7014	61.7114	61.7023	79.5856
ENSMUSG00000087524__NA	0	0	0	0	0	0	0	0	0	0	0	0	0	0	0	0	0	0
ENSMUSG00000087525__NA	0	0	0	0	0	0	0	0	3.36553	0	0	0	0	0	0	2.77013	0	0
ENSMUSG00000087526__NA	0	0	0	26.4943	16.3361	0	2.08873	1.88076	6.16435	0	2.88386	0	0	0	3.66291	4.22817	0	8.34518
ENSMUSG00000087527__NA	0	0	0	0	0	0	0	0	0	0	0	0	0	0	0	0	0	0
ENSMUSG00000087528__NA	149.435	68.862	117.242	257.968	191.722	31.9518	27.9219	110.482	164.422	168.458	275.287	172.186	74.2964	64.6575	117.241	63.6863	140.628	70.7053
ENSMUSG00000087530__NA	0	0	0	0	0	0	0	0	0	0	0	0	0	0	0	0	0	0
ENSMUSG00000087531__NA	0	0	0	0	0	0	0	0	0	0	0	0	0	0	0	0	0	0
ENSMUSG00000087532__NA	0	5.06545	3.60347	0	0	0	33.3062	0	2.97863	0	0	2.51556	2.11079	0	8.84963	19.6134	0	0
ENSMUSG00000087534__NA	0	0	0	0	0	0	0	0	0	0	0	0	0	0	0	0	0	0
ENSMUSG00000087535__NA	0	0	1.23234	5.25377	14.5774	0	4.9703	1.4918	0.814919	0	2.28746	1.37646	1.15498	0.54046	0.968465	0.67075	0	0
ENSMUSG00000087536__NA	0	0	0	0	0	0	0	0	0	0	0	0	0	0	0	0	0	0
ENSMUSG00000087537__NA	0	0	0	0	0	0	0	0	0	0	0	0	0	0	0	0	0	0
ENSMUSG00000087538__NA	0	0	0	92.4137	66.4783	6.18442	0	22.9607	75.2557	0	91.5377	50.845	3.55531	6.65468	8.94353	94.9779	13.9746	193.572
ENSMUSG00000087539__NA	0	0	0	0	0	0	0	0	0	0	0	0	0	0	0	0	0	0
ENSMUSG00000087540__NA	0	0	0	0	0	0	0	0	0	0	0.948069	0	0	0	0	0	0	0
ENSMUSG00000087541__NA	0	0	0	0	1.50887	0	0	0	0	0	3.19638	0	0	0	0	0	0	0
ENSMUSG00000087542__NA	0	0	0	0	0	0	0	0	0	0	8.67514	0	0	0	0	0	0	0
ENSMUSG00000087543__NA	2.33094	0.595218	1.27028	34.1695	38.4932	41.4187	30.9535	8.97015	12.6002	4.27301	0	4.72947	4.46453	1.39275	0	16.7089	0	21.6777
ENSMUSG00000087544__NA	0	0	3.97257	0	0	0	0	0	6.56746	0	0	0	0	0	0	0	0	0
ENSMUSG00000087545__NA	0	0	0	0	0	0	0	0	0	0	0	0	0	0	0	0	0	0
ENSMUSG00000087547__NA	0	71.9251	73.1796	43.482	0	127.306	50.9914	81.0252	53.1134	27.0179	62.12	37.3802	27.1834	64.5794	61.3676	2.42872	36.9858	20.972
ENSMUSG00000087549__NA	20.3972	10.8029	20.1731	136.025	41.034	29.3643	24.2151	28.3452	23.8215	36.3528	40.1198	42.2481	20.2572	12.6389	35.3874	17.6465	129.388	33.8616
ENSMUSG00000087550__NA	0	0	0	0	0	0	0	0	0	0	0	0	0	0	0	0	0	0
ENSMUSG00000087552__NA	0	0	0	0	0	0	0	0	0	0	0	0	0	0	0	0	0	0
ENSMUSG00000087553__NA	0	0	0	0	0	0	0	0	0	0	0	0	0	0	0	0	0	0
ENSMUSG00000087555__NA	0	0	0	0	0	0	0	0	0	0	0	0	0	0	0	0	0	0
ENSMUSG00000087556__NA	26.3573	24.2705	28.9453	97.422	126.813	21.7319	66.564	16.1367	32.7411	0	0	12.762	30.3408	13.3625	38.9101	55.9706	7.01521	0
ENSMUSG00000087559__NA	0	0	0	0	0	0	0	0	0	0	0	0	0	0	0	0	0	0
ENSMUSG00000087561__NA	0	0	0	0	0	0	0	0	0	0	0	0	0	0	2.54853	0	0	0
ENSMUSG00000087563__NA	0	0	0	0	0	0	0	0	0	0	0	0	0	0	0	0	0	0
ENSMUSG00000087564__NA	0	0	0	0	0	0	0	0	0	0	0	0	1.95672	0	0	0	0	0
ENSMUSG00000087565__NA	0	2.92149	0	0	0	0	0	0	0	0	0	0	0	0	0	0	0	0
ENSMUSG00000087568__NA	0	0	0	0	0	0	0	0	0	0	0	0	0	0	3.44756	0	0	0
ENSMUSG00000087569__NA	0	0	0	0	0	0	0	0	0	0	0	0	0	0	0	0	0	0
ENSMUSG00000087570__NA	0	0	0	0	0	0	0	0	0	0	0	0	0	0	0	0	0	0
ENSMUSG00000087571__NA	0	0	0	0	0	0	0	0	0	0	0	0	0	0	0	0	0	0
ENSMUSG00000087574__NA	4.31907	4.44502	10.9842	219.698	168.978	139.393	147.672	17.7544	6.19058	5.87822	9.84685	6.97089	10.8211	2.73709	18.8829	19.3625	0.574779	14.2472
ENSMUSG00000087575__NA	2.96455	1.76637	5.65453	143.492	78.4487	49.9339	0	0	18.6962	25.3611	4.3733	5.2632	0	14.466	7.40628	30.7772	0	0
ENSMUSG00000087577__NA	0	0	0	0	0	0	0	0	0	0	0	0	0	0	0	0	0	0
ENSMUSG00000087578__NA	49.8472	50.4908	46.4824	54.6888	78.6813	34.4455	118.947	71.9351	64.6194	40.8665	29.4138	50.1486	59.4061	40.5395	86.1348	86.2499	102.158	63.8371
ENSMUSG00000087579__NA	0	0	0.616323	0	0	0	0	0	0	0	0.476673	0	0	0	0	0.279549	0	0
ENSMUSG00000087581__NA	2.25311	0	0	0	0	0	0	0	0	0	0	0	0	0	0.469075	0	0	0
ENSMUSG00000087582__NA	0	0	0	0	0	0	0	0	0	0	0	0	0	0	0	0	0	0
ENSMUSG00000087584__NA	0	0	0	0	0	0	0	0	0	0	0	0	0	0	0	0	0	0
ENSMUSG00000087585__NA	0	0	1.75745	0	0	0	0	0	0	0	0	0	0	0	0	0	0	0
ENSMUSG00000087586__NA	0	0	0	0	0	0	2.49374	0	0	0	0	0	0	0	0	0	0	0
ENSMUSG00000087587__NA	0	0	0	0	0	0	0	0	0	0	0	0	0	0	0	0	0	0
ENSMUSG00000087588__NA	0	0	0	0	0	0	0	0	0	0	0	0	0	0	0	0	0	0
ENSMUSG00000087589__NA	0.63586	1.13659	0.404276	0	0	0	0.679391	1.22349	1.3367	0.679957	0	0.564445	0	1.77301	0.794278	1.10022	0.930817	0
ENSMUSG00000087590__NA	946.2	823.978	976.719	1076.38	1018.02	802.591	1073.85	870.089	714.576	428.905	454.616	860.551	1190.4	891.687	923.69	1133.44	272.036	725.534
ENSMUSG00000087591__NA	0	0.664304	0	0	0	0	0	1.07264	0	0	1.64473	0	0.830453	0	0	0	0	0
ENSMUSG00000087592__NA	0	0	0	0	0	0	0	0	0	0	0	0	0	0	0	0	0	0
ENSMUSG00000087593__NA	0	0	0	216.667	49.8752	115.996	215.225	25.8394	14.1151	0	0	0	16.671	12.4817	0	7.74533	0	0
ENSMUSG00000087595__NA	0	1.86792	3.98641	0	0	8.12379	0	0	0	0	0	5.56578	7.00532	0	5.87406	2.71221	0	0
ENSMUSG00000087596__NA	0	0	0	0	0	0	0	0	2.72148	2.76874	0	0	0	0	0	0	0	0
ENSMUSG00000087597__NA	0	0	0	0	0	0	0	0	0	0	0	0	0	0	0	11.7407	0	0
ENSMUSG00000087598__Zfp111	0.885572	3.27143	4.39172	64.8106	62.9024	23.6365	77.9668	30.5012	24.3875	40.3416	26.3892	8.49001	9.7624	10.9884	10.3983	24.2102	27.2237	35.9136
ENSMUSG00000087600__NA	0	0	0	0	0	0	0	0	0	0	0	0	0	0	0	0	0	0
ENSMUSG00000087601__NA	0	0	0	0	0	0	0	0.79052	0	0	0	0	0	0	0	0	0	0
ENSMUSG00000087602__NA	0	0	0	0	0	0	0	0	0	0	0	0	0	0	0	0	0	0
ENSMUSG00000087603__NA	0	0	0	0	0	0	0	0	0	0	0	0	0	0	0	0	0	0
ENSMUSG00000087604__NA	0	0	0	0	0	0	0	0	0	0	0	0	0	0	0	0	0	0
ENSMUSG00000087605__NA	0	0	0	0	7.60616	0	23.3405	2.62707	2.87015	2.92	0	0	0	0	0	0	0	0
ENSMUSG00000087606__NA	0	5.23482	0	35.5668	0	0	0	3.07366	0	0	1.17825	0	2.37967	2.78386	0	1.38199	0	0
ENSMUSG00000087607__NA	0	0	0	0	0	0	0	0	0	0	0	0	0	0	0	0	0	0
ENSMUSG00000087608__NA	0	0	0	0	0	0	0	0	0	0	0	0	0	0	0	0	0	0
ENSMUSG00000087609__NA	0	0	0	0	0	0	0	0	0	0	0	0	0	0	0	0	0	0
ENSMUSG00000087610__NA	0	7.79772	12.4811	69.6799	18.2271	0	17.4789	25.1817	3.43896	0	14.4796	11.6173	0	2.28074	4.08692	19.814	4.78948	6.9834
ENSMUSG00000087611__NA	0.539252	0.642605	0.685706	0	0	4.89083	0.576169	0.518801	0.566805	1.72995	0.795503	0	0	0	0	0	1.57879	0
ENSMUSG00000087612__NA	0	0	0	0	0	0	0	0	0	0	0	0	0	0	0	0	0	0
ENSMUSG00000087613__NA	0	0	1.53777	0	0	0	0	0	0	0	3.568	0	0	0	0	0	0	0
ENSMUSG00000087614__NA	0	0	0	0	0	0	0	0	0	0	2.58732	0	1.30638	0	0	0	0	0
ENSMUSG00000087615__NA	0	0	0	0	0	0	0	0	0	0	2.42429	0	0	0	0.769797	0	0.601418	0
ENSMUSG00000087616__NA	0	0	0	0	0	0	0	0	0	0	0	0	1.75209	3.27949	5.87662	12.2103	0	0
ENSMUSG00000087617__NA	0	0	0	0	0	0	0	0	1.95395	0	2.74235	0	1.38466	0	0	0	0	0
ENSMUSG00000087618__NA	0	0	0	0	0	0	0	0	0	0	0	0	0	0	0	0	0	0
ENSMUSG00000087620__NA	0	0.262084	0	0	0	0	0	0	0	0	0	0	0.163817	0	0	0	0	0
ENSMUSG00000087621__NA	1.00027	2.97995	0.635965	0	0	0	0	1.92467	0	0	0	0	2.23516	0	1.87421	0.865376	0	0
ENSMUSG00000087622__NA	0	0	0	0	0	0	0	0	0	0	1.25691	0.756335	0	0.593943	0	0	0	0
ENSMUSG00000087623__NA	0	0.645506	0	25.1704	4.52661	0	0	0	0	2.31701	0	0	0	0	0	0	0	0
ENSMUSG00000087624__NA	0	2.64411	0	0	9.27089	17.2493	0	4.26939	2.33222	0	0	0	1.65271	0	1.38582	9.59809	0	0
ENSMUSG00000087625__NA	0	0	0	0	0	0	0	0	0	0	0	0	0	0	0	0	0	0
ENSMUSG00000087626__NA	0	0	0	0	9.08055	0	6.96622	6.2726	20.559	31.3741	19.2362	0	0	0	0	2.82031	0	10.4371
ENSMUSG00000087627__NA	0	0	4.18318	1.59232	1.71817	1.5984	0	0	2.16114	0.439734	0	0	1.22518	0	3.33883	3.55761	0	0
ENSMUSG00000087628__NA	0	0	0	0	0	0	0	0	0	0	0	0	0	0	0	0	0	0
ENSMUSG00000087629__NA	25.0425	17.0527	13.6473	0	64.7734	0	3.82242	6.88365	26.3221	22.9536	89.7179	38.1085	21.3177	0	35.7504	49.5208	68.081	22.9078
ENSMUSG00000087630__NA	0	0	4.57031	0	0	0	0	0	0	0	0	0	1.78475	0	0	0	0	0
ENSMUSG00000087632__NA	0	0	0	0	0	0	0	0	0	0	0	16.0138	0	0	0	0	0	0
ENSMUSG00000087633__NA	0	3.99697	2.13253	45.4576	23.3572	11.951	0	1.61346	0.881374	0	0	2.23306	1.24916	3.5072	5.2372	18.1362	0	0
ENSMUSG00000087635__NA	0	2.94962	6.29491	4.79229	0	0	0	0	2.60169	0	0	2.19722	1.84367	8.62728	7.72973	2.14142	14.4936	2.64159
ENSMUSG00000087636__NA	0	2.66051	2.83896	0	0	0	0	0	0	0	0	3.96372	0	0	8.36653	0	0	0
ENSMUSG00000087637__NA	0	0	0	0	0	0	0	0	0	0	1.84475	0	0	0	0	0	0	0
ENSMUSG00000087638__NA	0	0	0	0	0	0	0	0	0	0	0	0	0	0	0	0	0	0
ENSMUSG00000087639__NA	0	0	4.56221	3.08728	2.22085	3.09906	0	0	1.67605	0	0	7.78519	0.593864	0	3.48574	4.82839	0	1.70176
ENSMUSG00000087640__NA	0	0	0	0	0	0	0	0	0	0	0	0	0	0	0	1.30934	0	0
ENSMUSG00000087641__NA	0	0	0	0	0	0	0	0	0	0	0	0	0	0	0	0	0	0
ENSMUSG00000087642__Ighe	0	0	0	0	0	0	0	0	0	8.49839	13.3986	0	0	0	0	0	0	0
ENSMUSG00000087643__NA	0	0	0	0	0	0	0	0	0	0	0	0	0	0	0	0	0	0
ENSMUSG00000087644__NA	1.97745	0	1.88588	17.2286	9.63935	0	0	2.85369	3.11774	1.0573	1.45857	1.75536	0	2.0677	0	0.855391	11.579	4.22073
ENSMUSG00000087646__NA	0	0	0	0	0	0	0	0	0	0	0	0	0	0	0	0	0	0
ENSMUSG00000087647__NA	0	0	0	0	0	0	0	0	0	0	0	0	0	0	0	0	0	0
ENSMUSG00000087648__NA	5.4988	4.91453	6.11818	0	70.8407	0	42.5956	0	0	0	0	0	2.0479	18.2076	16.3133	5.94657	0	27.8749
ENSMUSG00000087649__NA	0	0	0	0	0	0	0	0	0	0	0	0	0	0	0	0	0	0
ENSMUSG00000087651__1500009L16Rik	0	0	0	154.844	185.165	226.76	178.673	11.4916	3.82107	7.21951	8.42728	0	2.32095	0	0.324359	1.34789	44.8538	8.86781
ENSMUSG00000087652__NA	0	0	0	0	0	0	0	2.51268	0	0	0	2.3184	0	0	0	0	0	0
ENSMUSG00000087654__NA	0	0	0	0	0	0	0	0	0	0	0	0	0	0	0	0	0	0
ENSMUSG00000087657__NA	0	0	0	0	0	0	0	0	0	0	0	0	0	0	0	7.7711	0	0
ENSMUSG00000087658__NA	1.75559	0	0	0	22.0059	0	5.62734	15.2011	9.22648	3.75469	0	6.23368	3.92298	4.89525	3.28947	7.5942	5.13993	1.87359
ENSMUSG00000087659__NA	0	0	0	0	0	0	0	0	0	0	0	0	0	0	0	0	1.97912	0
ENSMUSG00000087660__NA	0	1.09518	0	10.6762	8.95997	0	0.981959	0	0	0.982777	0	1.63164	1.3691	0.640657	1.72202	3.97551	0	2.94244
ENSMUSG00000087662__NA	0	0	0	0	0	0	0	0	0	0	0	0	0	0	0	0	0	0
ENSMUSG00000087663__NA	0	0	0	0	0	0	0	0	0	0	0	0	0	0	0	0	0	0
ENSMUSG00000087666__Trav13-5	122.5	50.3374	40.2852	294.422	247.093	322.911	121.86	186.941	168.719	81.3075	149.555	431.218	232.831	85.3939	329.784	489.701	247.344	428.266
ENSMUSG00000087667__NA	0	0	0	0	0	0	0	0	0	0	0	0	1.45374	6.80264	1.21898	0	0	0
ENSMUSG00000087668__NA	0	0	0	0	0	0	0	0	0	0	0	0	1.13685	0	0	0	0	0
ENSMUSG00000087669__NA	0	0	2.42394	7.38135	5.30981	0	0	0	0	0	0	0	0	5.31528	16.6681	13.1933	0	4.06872
ENSMUSG00000087670__NA	0	0	0	0	0	0	0	0	0	0	0	1.60058	0.671518	0	0	0	0	0
ENSMUSG00000087672__NA	3.89498	9.283	12.382	52.7878	27.1237	0	12.4849	14.9891	8.188	4.1651	17.2376	13.8301	11.6048	13.5758	29.1923	20.2183	0	12.4704
ENSMUSG00000087674__NA	0.375989	0	0.239051	0	0	0	0	0	0	2.41238	0.554658	0	0	0	0	4.2287	0	0
ENSMUSG00000087675__NA	0	0	0.671027	0	0	0	0	0	0	0	0	0	0.78613	0	1.31836	0	0	0
ENSMUSG00000087677__NA	0.605683	0	0	0	0.843565	0	0	0	0	0	0	0	0	0	0	0	0	0
ENSMUSG00000087678__NA	0	0	0	0	0.873555	0	0	0	0	0	0	0	0	0	0	0	0	0
ENSMUSG00000087679__Tmem250-ps	3645.35	1849.01	2078.55	2663.16	3511.55	2008.51	2160.4	3078.3	3224.49	6819.06	4578.99	2352.65	1367.88	2343.11	2497.21	1785.03	12107	2678.4
ENSMUSG00000087681__NA	0	0	6.53772	0	0	0	0	0	0	19.2428	0	0	0	0	1.60558	13.3441	0	0
ENSMUSG00000087682__NA	0	0	0	0	0	0	0	0	0	0	0	0	0	0	0	0	0	0
ENSMUSG00000087683__NA	4.90322	29.2149	0	161.384	27.3159	12.7059	125.734	33.0209	36.0763	36.7028	7.23323	65.288	58.4349	10.254	30.6241	123.018	0	10.4656
ENSMUSG00000087684__NA	0	0.436736	1.86411	0	6.12521	0	2.3495	0.705189	0.770439	6.27056	0	0.650664	1.09194	0.51096	0.457802	1.26828	0	0
ENSMUSG00000087685__NA	0	6.049	33.8873	29.4838	0	46.0386	0	2.4418	0	0	0	6.75901	22.6858	10.6156	4.75558	8.78314	0	0
ENSMUSG00000087687__Pet100	4679.86	2045.43	3451.5	4925.92	4317.22	2481.49	2701.21	3530.26	3734.19	4525.5	4871.21	3838	3021.79	3182.32	3843.15	3337.39	4916.31	3861.28
ENSMUSG00000087688__NA	0	0	0	0	0	0	0	0	0	0	0	0	0	0	0	0	0	0
ENSMUSG00000087689__NA	0	0	0	0	0	0	0	0	0	0	0	0	0	0	0	0	0	0
ENSMUSG00000087690__NA	0	0	0	0	0	0	0	0	0	0	0	0	0	0	0	0	0	0
ENSMUSG00000087691__NA	0	2.63869	0	0	0	0	0	0	0.775811	0	2.17768	1.9656	3.29865	1.02905	3.68795	6.38561	0	5.51396
ENSMUSG00000087692__NA	0	0	2.74365	0	0	0	0	0	0	0	0	0	0	0	0	0	0	0
ENSMUSG00000087693__NA	0	0	0	4.67651	3.36407	0	0	0	0	0	0	0	0	0	0	0	0	0
ENSMUSG00000087694__NA	0	0	0.209159	0	0	0	0	0	0	0	0	0	0	0	0.205467	0	0	0
ENSMUSG00000087695__NA	0	0	0	0	0	0	0	0	0	0	1.02336	0	0	0	0	0	0	0
ENSMUSG00000087698__NA	0	0	0	0	0	0	0	0	14.329	22.9081	43.0941	1.72877	0	0	0	13.4789	0	2.07839
ENSMUSG00000087700__NA	0	0.766395	0.817799	2.49035	6.27006	0	0	1.85622	0	0	0	2.2836	0	0	0	1.6692	0	0
ENSMUSG00000087701__NA	2255.74	1976.91	1494.52	2353.29	2079.21	2965.25	3026.36	3023.52	2904.28	2049.18	2708.44	2809.19	3123.86	2875.21	2163.46	2949.41	1827.38	1799.68
ENSMUSG00000087702__NA	0	0	0	0	0	0	0	0	0	0	0	0	0	0	0	0	0	0
ENSMUSG00000087703__NA	0	0	0	0	0	0	0	0	0	0	0	0	0	0	0	0	0	0
ENSMUSG00000087704__NA	0	0	0	0	0	0	0	0	0	0	0	0	0	0	0	0	0	0
ENSMUSG00000087707__NA	0	0	0	0	0	0	0	0	0	0	0	0	0	0	0	0	0	0
ENSMUSG00000087708__NA	0	0	0	0	0	0	0	0	0	0	0	0	0	0	0	0	0	0
ENSMUSG00000087712__NA	0	0	0	0	0	0	0	0	0	0	0	0	0	0	0	0	0	0
ENSMUSG00000087714__NA	0	0	10.6925	260.486	0	0	0	16.1798	0	0	24.8093	0	0	0	0	14.5496	0	0
ENSMUSG00000087715__NA	0	0	0	0	0	0	0	0	0	0	0	0	0	0	0	0	0	0
ENSMUSG00000087717__NA	0	0	0	0	0	0	0	0	0	0	0	0	0	0	0	0	0	0
ENSMUSG00000087718__NA	0	0	0	0	0	0	0	0	0	0	0	0	0	0	0	0	0	0
ENSMUSG00000087719__NA	0	0	0	0	0	0	0	0	0	0	0	0	0	0	0	0	0	0
ENSMUSG00000087720__NA	0	0	0	0	0	0	0	0	0	0	0	0	0	0	0	0	0	0
ENSMUSG00000087722__NA	11.8387	7.05386	15.054	0	0	0	0	0	0	12.6597	0	0	0	8.25268	22.1823	0	0	12.6344
ENSMUSG00000087723__NA	0	0	0	0	0	0	0	0	0	0	0	0	0	0	0	0	0	0
ENSMUSG00000087724__NA	0	0	0	0	0	0	0	0	0	0	0	0	0	0	0	0	0	0
ENSMUSG00000087734__NA	0	0	0	0	0	0	0	0	0	0	0	0	0	0	0	0	0	0
ENSMUSG00000087736__NA	0	0	0	0	0	0	0	0	0	0	0	0	0	0	0	0	0	0
ENSMUSG00000087739__NA	0	0	41.1547	0	72.1217	0	0	0	0	0	0	11.4919	9.64281	0	0	0	0	69.0804
ENSMUSG00000087742__NA	0	0	0	0	0	0	0	0	0	0	0	0	0	0	9.8588	0	0	0
ENSMUSG00000087746__NA	0	0	0	0	0	0	0	0	0	0	0	0	0	0	0	0	0	0
ENSMUSG00000087747__NA	0	0	0	0	0	0	0	0	0	0	0	0	0	0	0	0	0	0
ENSMUSG00000087752__NA	0	0	0	0	0	0	0	0	0	0	0	0	0	0	0	0	0	0
ENSMUSG00000087754__NA	0	0	0	0	0	0	0	0	0	0	0	0	0	0	0	0	0	0
ENSMUSG00000087760__NA	0	0	0	0	0	0	0	0	0	0	0	0	0	0	0	0	0	0
ENSMUSG00000087761__NA	0	0	0	0	0	0	0	0	0	0	0	0	0	0	0	0	0	0
ENSMUSG00000087764__NA	0	0	0	0	0	0	0	0	0	0	0	0	0	0	0	0	0	0
ENSMUSG00000087765__NA	0	0	0	0	0	0	0	0	0	0	0	0	0	0	0	0	0	0
ENSMUSG00000087769__NA	0	0	0	0	0	0	0	0	0	0	0	0	0	0	0	0	0	0
ENSMUSG00000087772__NA	0	0	0	0	0	0	0	0	0	0	0	0	0	0	0	0	0	0
ENSMUSG00000087775__NA	0	0	0	0	0	0	0	0	0	0	0	0	0	0	0	0	0	0
ENSMUSG00000087776__NA	0	0	0	0	0	0	0	0	17.0399	0	0	0	0	0	0	0	0	0
ENSMUSG00000087777__NA	0	0	0	0	0	0	0	0	0	0	0	0	0	0	0	0	0	0
ENSMUSG00000087780__NA	0	0	0	0	0	0	0	33.6163	0	18.6823	0	0	0	0	0	30.2293	0	0
ENSMUSG00000087781__NA	0	0	0	0	0	0	0	0	0	0	0	0	0	0	0	0	0	0
ENSMUSG00000087782__NA	0	0	0	0	0	0	0	0	0	0	0	0	0	0	0	0	0	0
ENSMUSG00000087790__NA	0	24.9346	0	0	29.1422	0	0	0	0	0	0	0	31.171	0	13.0686	0	0	0
ENSMUSG00000087792__NA	0	10.7219	0	0	0	0	0	17.3124	0	0	0	0	0	0	11.239	0	0	0
ENSMUSG00000087793__NA	0	0	0	0	0	0	0	0	0	0	0	0	0	0	0	0	0	0
ENSMUSG00000087795__NA	0	0	24.6043	0	53.8974	0	0	0	20.3379	0	0	0	0	0	12.085	16.7399	0	0
ENSMUSG00000087796__NA	0	0	0	0	0	0	0	0	0	0	0	0	0	0	0	0	0	0
ENSMUSG00000087800__NA	0	0	0	0	0	0	0	0	0	0	0	0	0	0	0	0	0	0
ENSMUSG00000087802__NA	0	0	0	0	0	0	0	0	0	0	0	0	0	0	0	0	0	0
ENSMUSG00000087804__NA	0	0	0	0	0	0	0	0	0	0	0	0	0	0	0	0	0	0
ENSMUSG00000087805__NA	0	0	0	0	0	0	0	0	0	0	0	0	0	0	0	0	0	0
ENSMUSG00000087806__NA	0	0	0	0	0	0	0	0	0	0	0	0	0	0	0	0	0	0
ENSMUSG00000087808__NA	0	0	0	0	16.0656	0	0	0	0	0	0	0	0	0	0	0	0	0
ENSMUSG00000087810__NA	0	0	0	0	0	0	0	0	0	0	0	0	0	0	0	0	0	0
ENSMUSG00000087812__NA	0	0	0	0	0	0	0	0	0	0	0	0	0	0	0	0	0	0
ENSMUSG00000087813__NA	0	0	0	0	0	0	0	0	0	0	0	0	0	0	0	0	0	0
ENSMUSG00000087815__NA	0	0	0	0	0	0	0	0	0	0	0	0	0	0	0	0	0	0
ENSMUSG00000087816__NA	14.7499	0	0	0	0	0	0	0	0	0	0	0	0	0	0	0	0	0
ENSMUSG00000087819__NA	24.9928	29.7829	63.5611	0	17.4044	0	0	24.045	0	0	0	0	9.30799	0	31.2195	10.8112	0	0
ENSMUSG00000087820__NA	0	0	0	0	0	0	0	0	0	0	0	0	0	0	0	0	0	0
ENSMUSG00000087823__NA	0	0	0	0	0	0	0	0	0	0	0	0	0	0	0	0	0	0
ENSMUSG00000087825__NA	0	0	0	0	0	0	62.0218	0	0	0	0	0	0	0	0	0	0	0
ENSMUSG00000087831__NA	0	0	0	0	0	0	0	0	0	0	0	0	0	0	0	0	0	0
ENSMUSG00000087832__NA	0	0	0	0	0	0	0	0	0	0	0	0	0	0	0	0	0	0
ENSMUSG00000087835__NA	0	0	0	0	0	0	0	0	0	0	0	0	0	0	0	0	0	0
ENSMUSG00000087839__NA	0	0	0	0	0	0	0	0	0	0	0	0	0	0	0	0	0	0
ENSMUSG00000087841__NA	0	0	0	0	0	0	0	0	0	0	0	0	0	0	0	0	0	0
ENSMUSG00000087842__NA	0	0	0	0	0	0	0	0	0	0	0	0	0	0	0	0	0	0
ENSMUSG00000087844__NA	0	0	0	0	0	0	0	0	0	0	0	0	13.8181	0	0	0	0	0
ENSMUSG00000087847__NA	0	0	0	0	0	0	0	0	0	0	0	0	0	0	0	0	0	0
ENSMUSG00000087850__NA	0	0	0	0	0	0	0	0	0	0	0	0	0	0	0	0	0	0
ENSMUSG00000087855__NA	0	0	0	0	0	0	0	0	0	0	0	0	0	0	0	0	0	0
ENSMUSG00000087857__NA	0	0	0	0	0	0	0	0	0	0	0	0	0	0	0	0	0	0
ENSMUSG00000087858__NA	0	0	0	0	0	0	0	0	0	0	0	0	0	0	0	0	0	0
ENSMUSG00000087861__NA	0	0	0	0	0	0	0	0	0	0	0	0	0	0	0	0	0	0
ENSMUSG00000087862__NA	13.9495	8.31152	0	0	0	0	0	0	0	0	0	37.1484	20.7806	0	0	12.0683	0	0
ENSMUSG00000087867__NA	0	0	0	0	0	0	0	0	0	0	0	0	0	0	0	0	0	0
ENSMUSG00000087870__NA	0	0	0	0	0	0	0	0	0	0	0	0	0	0	0	0	0	0
ENSMUSG00000087871__NA	0	0	0	0	0	0	0	0	0	0	0	0	0	0	0	0	0	0
ENSMUSG00000087873__NA	0	0	0	0	0	0	0	0	0	0	0	0	0	0	0	0	0	0
ENSMUSG00000087875__NA	0	0	0	0	0	0	0	0	0	0	0	0	0	0	0	0	0	0
ENSMUSG00000087878__NA	0	0	0	0	0	0	0	0	0	0	0	0	0	0	0	0	0	0
ENSMUSG00000087880__NA	0	0	0	0	0	0	0	0	0	0	0	0	0	0	0	0	0	0
ENSMUSG00000087881__NA	0	0	0	0	0	0	0	0	0	0	0	22.1858	9.30799	0	0	0	0	0
ENSMUSG00000087883__NA	0	0	0	0	0	0	0	0	0	0	0	0	0	0	0	0	0	0
ENSMUSG00000087884__NA	0	0	0	0	0	0	0	0	0	0	0	0	0	0	0	0	0	0
ENSMUSG00000087887__NA	0	0	0	0	0	0	0	0	0	0	0	0	0	0	0	0	0	0
ENSMUSG00000087892__NA	0	0	0	0	0	0	0	0	0	0	0	0	0	0	0	0	0	0
ENSMUSG00000087893__NA	0	0	0	0	0	0	0	0	0	0	0	0	0	0	0	0	0	0
ENSMUSG00000087894__NA	0	0	0	0	0	0	0	0	0	0	0	0	0	0	0	0	0	0
ENSMUSG00000087897__NA	0	0	0	0	195.291	0	0	0	0	0	0	0	0	0	0	0	0	0
ENSMUSG00000087899__NA	0	0	0	0	0	0	0	0	0	0	0	0	0	0	0	0	0	0
ENSMUSG00000087903__NA	0	0	0	0	0	0	0	0	0	0	0	0	0	0	0	0	0	0
ENSMUSG00000087908__NA	0	0	0	0	0	0	0	0	0	0	0	0	0	0	0	0	0	0
ENSMUSG00000087912__NA	0	0	0	0	0	0	0	0	0	0	0	0	0	0	0	0	0	0
ENSMUSG00000087916__NA	0	0	0	0	0	0	0	0	0	0	0	0	0	0	0	0	0	0
ENSMUSG00000087917__NA	0	0	0	0	0	0	0	0	0	0	0	0	0	0	0	0	0	0
ENSMUSG00000087919__NA	0	0	0	0	0	0	0	0	0	0	0	0	0	0	0	0	0	0
ENSMUSG00000087922__NA	0	0	0	33.1809	0	0	0	0	0	0	0	0	0	0	0	0	0	0
ENSMUSG00000087923__NA	0	0	0	0	0	0	0	0	0	0	0	0	0	0	0	0	0	0
ENSMUSG00000087924__NA	0	0	0	0	0	0	0	0	0	0	0	0	0	0	0	0	0	0
ENSMUSG00000087926__NA	0	0	0	0	0	0	0	0	0	0	0	0	0	0	0	0	0	0
ENSMUSG00000087929__NA	0	0	0	0	0	0	0	0	0	0	0	0	0	0	0	0	0	0
ENSMUSG00000087930__NA	0	0	0	0	0	0	0	0	0	0	0	0	0	0	0	0	0	0
ENSMUSG00000087932__NA	0	0	0	0	0	0	0	0	0	0	0	0	0	0	0	0	0	0
ENSMUSG00000087933__NA	0	0	0	0	0	0	0	0	0	0	0	0	0	0	0	0	0	0
ENSMUSG00000087935__NA	0	0	0	0	0	0	0	0	0	0	0	0	0	0	0	0	0	0
ENSMUSG00000087936__NA	0	0	0	0	0	0	0	0	0	0	0	0	0	0	8.99123	0	0	0
ENSMUSG00000087937__NA	0	0	0	0	0	0	0	0	0	0	0	0	0	0	0	0	0	0
ENSMUSG00000087938__NA	16.6619	29.7829	137.716	580.666	185.647	64.7646	0	160.3	70.0529	124.722	24.5796	118.324	111.696	46.4595	41.626	172.979	390.254	284.509
ENSMUSG00000087939__NA	0	0	0	0	0	0	0	0	0	0	0	0	0	0	0	0	0	0
ENSMUSG00000087940__NA	0	0	0	0	0	0	0	0	0	0	0	0	0	0	0	0	0	0
ENSMUSG00000087942__NA	0	0	0	0	0	0	0	0	0	0	0	0	0	0	0	0	0	0
ENSMUSG00000087947__NA	0	0	0	0	0	0	0	0	0	0	0	0	0	0	0	0	0	0
ENSMUSG00000087949__NA	0	0	0	0	0	0	0	0	0	0	0	0	0	0	0	0	0	0
ENSMUSG00000087950__NA	0	0	0	0	0	0	0	0	0	0	0	0	0	0	0	0	0	0
ENSMUSG00000087954__NA	0	0	0	0	0	0	0	0	0	0	0	0	0	0	0	0	0	0
ENSMUSG00000087963__NA	0	0	0	0	0	0	0	13.0168	14.2213	0	0	12.0104	0	0	16.9008	0	0	0
ENSMUSG00000087964__NA	0	0	0	0	0	0	0	0	0	0	0	0	0	0	0	0	0	0
ENSMUSG00000087966__NA	0	0	0	0	0	0	0	50.4244	0	0	0	0	0	0	0	0	0	0
ENSMUSG00000087967__NA	0	0	0	0	0	0	0	0	0	0	0	0	0	0	0	0	0	0
ENSMUSG00000087968__NA	39.6945	51.2442	63.0938	115.279	138.211	0	0	25.4594	48.6764	91.9691	97.5954	5.87272	14.7833	46.1179	49.584	45.7886	0	14.1208
ENSMUSG00000087973__NA	0	0	0	0	0	0	0	0	0	0	0	0	0	0	0	0	0	0
ENSMUSG00000087980__NA	0	0	0	0	0	0	0	0	0	0	0	0	0	0	0	0	0	0
ENSMUSG00000087985__NA	0	0	0	0	0	0	0	0	0	0	0	0	0	0	0	0	0	0
ENSMUSG00000087987__NA	0	0	0	0	0	0	0	0	0	0	0	0	0	0	0	0	0	0
ENSMUSG00000087990__NA	0	0	0	0	0	0	0	0	0	0	0	0	0	0	0	0	0	0
ENSMUSG00000087992__NA	0	0	0	0	0	0	0	14.7969	0	0	0	0	0	0	0	79.8365	0	0
ENSMUSG00000087993__NA	0	0	0	0	0	0	0	0	0	0	0	0	0	0	0	0	0	0
ENSMUSG00000087995__NA	0	0	0	0	0	0	0	0	0	0	0	0	0	0	0	0	0	0
ENSMUSG00000087997__NA	0	0	0	0	0	0	0	0	0	0	0	0	0	0	0	0	0	0
ENSMUSG00000088001__NA	0	0	0	0	0	0	0	0	0	0	0	0	0	0	0	0	0	0
ENSMUSG00000088002__NA	0	0	0	0	0	0	0	0	0	0	0	0	0	0	0	0	0	0
ENSMUSG00000088005__NA	0	0	0	0	0	0	0	0	0	0	0	0	0	0	0	0	0	0
ENSMUSG00000088008__NA	278.99	91.4267	115.297	108.031	271.994	0	0	53.6818	117.298	59.6675	0	49.5312	72.7322	38.8963	69.6994	253.434	0	0
ENSMUSG00000088009__NA	0	0	0	0	0	0	0	0	0	0	0	0	0	0	0	0	0	0
ENSMUSG00000088015__NA	0	59.5659	38.1367	38.7111	194.929	0	0	96.1799	126.095	149.666	0	35.4973	74.4639	0	0	51.8937	614.65	21.3382
ENSMUSG00000088018__NA	0	0	0	0	0	0	0	0	0	0	0	0	0	0	0	0	0	0
ENSMUSG00000088019__NA	0	0	0	0	0	0	0	0	0	0	0	0	0	0	0	0	0	0
ENSMUSG00000088020__NA	0	0	0	0	0	0	0	0	0	0	0	0	0	0	0	0	0	0
ENSMUSG00000088021__NA	0	0	0	0	0	0	0	0	0	0	0	0	0	0	0	0	0	0
ENSMUSG00000088025__NA	0	0	0	0	0	0	0	0	0	0	0	0	0	0	0	0	0	0
ENSMUSG00000088027__NA	0	0	0	0	0	0	0	0	0	0	0	0	0	0	0	0	0	0
ENSMUSG00000088037__NA	0	16.4952	26.4023	294.8	115.672	0	14.7898	26.6344	14.5494	14.8021	61.2599	24.5751	30.9312	19.2986	17.2908	0	0	14.7726
ENSMUSG00000088039__NA	0	0	0	0	0	0	0	0	0	0	0	0	0	0	0	0	0	0
ENSMUSG00000088040__NA	0	0	0	0	0	0	0	0	0	0	0	0	0	0	0	0	0	0
ENSMUSG00000088041__NA	0	0	0	0	0	0	0	0	0	0	0	0	0	0	0	0	0	0
ENSMUSG00000088043__NA	0	0	0	0	0	0	0	0	0	0	0	0	0	0	0	0	0	0
ENSMUSG00000088044__NA	0	0	0	0	0	0	0	0	0	0	0	0	0	0	0	0	0	0
ENSMUSG00000088045__NA	0	0	0	0	0	0	0	0	0	0	0	0	0	0	0	0	0	0
ENSMUSG00000088046__NA	0	0	0	0	0	0	0	0	0	0	0	0	0	0	0	0	0	0
ENSMUSG00000088047__NA	0	0	0	0	0	0	0	0	0	0	0	0	0	0	0	0	0	0
ENSMUSG00000088048__NA	0	0	0	0	0	0	0	0	0	0	0	0	0	0	0	0	0	0
ENSMUSG00000088050__NA	0	0	0	0	0	0	0	0	0	0	0	0	0	0	0	0	0	0
ENSMUSG00000088051__NA	0	0	0	0	0	0	0	0	0	0	0	0	0	0	0	0	0	0
ENSMUSG00000088054__NA	0	0	0	0	0	0	0	0	0	0	39.0381	0	0	0	0	0	0	0
ENSMUSG00000088055__NA	0	0	0	0	0	0	0	0	0	0	0	0	0	0	0	0	0	0
ENSMUSG00000088058__NA	0	0	0	0	0	0	0	0	0	0	0	0	0	0	0	0	0	0
ENSMUSG00000088060__NA	0	0	0	0	0	0	0	0	0	0	0	0	0	0	0	0	0	0
ENSMUSG00000088068__NA	0	0	0	0	0	0	0	0	0	0	0	0	0	0	0	0	0	0
ENSMUSG00000088071__NA	17.3027	0	0	67	0	0	0	0	0	0	0	0	0	0	0	0	0	0
ENSMUSG00000088073__NA	0	0	0	0	0	0	0	0	0	0	0	0	0	0	0	0	0	0
ENSMUSG00000088076__NA	0	0	0	0	0	0	0	0	0	0	0	0	0	0	0	0	0	0
ENSMUSG00000088084__NA	0	0	0	0	0	0	0	0	0	0	0	0	0	0	0	0	0	0
ENSMUSG00000088088__NA	0	0	0	0	0	0	0	0	0	0	0	0	0	0	0	0	0	0
ENSMUSG00000088093__NA	0	0	0	0	0	0	0	0	0	0	0	0	0	0	0	0	0	0
ENSMUSG00000088094__NA	0	0	0	0	0	0	0	0	0	0	0	0	0	0	0	0	0	0
ENSMUSG00000088095__NA	0	0	0	0	0	0	0	0	0	0	0	0	0	0	0	0	0	0
ENSMUSG00000088098__NA	0	0	0	0	0	0	0	0	0	0	0	0	0	0	0	0	0	0
ENSMUSG00000088103__NA	0	0	0	0	0	0	0	0	0	0	0	0	0	0	0	0	0	0
ENSMUSG00000088104__NA	0	0	0	0	0	0	0	0	0	0	0	0	0	0	0	0	0	0
ENSMUSG00000088105__NA	0	0	0	0	19.1315	0	0	0	0	29.3783	0	0	0	0	0	11.8841	0	0
ENSMUSG00000088106__NA	0	0	0	0	0	0	0	15.5967	0	0	0	14.3908	24.1505	0	10.1253	0	0	0
ENSMUSG00000088108__NA	0	7.76946	0	50.4927	36.3222	0	0	0	27.412	55.7762	19.2362	0	29.1381	27.2697	32.5769	11.2812	0	0
ENSMUSG00000088111__NA	0	0	0	0	0	0	0	0	0	0	0	0	0	0	0	0	0	0
ENSMUSG00000088113__NA	0	0	0	0	0	0	0	0	0	0	0	0	0	0	0	0	0	0
ENSMUSG00000088114__NA	0	0	0	0	0	0	0	0	0	0	0	0	0	0	0	0	0	0
ENSMUSG00000088121__NA	0	0	0	0	0	0	0	0	0	0	0	0	0	0	0	0	0	0
ENSMUSG00000088125__NA	0	0	0	0	0	0	0	0	0	0	0	0	0	0	0	0	0	0
ENSMUSG00000088126__NA	0	0	0	0	0	0	0	0	0	0	0	0	0	0	0	0	0	0
ENSMUSG00000088134__NA	0	0	0	0	0	0	0	0	0	0	0	0	0	0	0	0	0	0
ENSMUSG00000088135__NA	0	0	0	0	0	0	0	0	0	0	75.8455	0	0	0	0	0	0	0
ENSMUSG00000088139__NA	0	0	0	0	0	0	0	0	0	0	0	0	0	0	0	0	0	0
ENSMUSG00000088141__NA	0	0	0	0	0	0	0	0	0	0	0	0	0	0	0	0	0	0
ENSMUSG00000088145__NA	0	0	0	0	0	0	0	0	0	0	0	0	0	0	0	0	0	0
ENSMUSG00000088146__NA	0	0	0	0	0	0	0	0	0	0	0	0	0	0	0	0	0	0
ENSMUSG00000088147__NA	0	0	0	0	0	0	0	0	0	0	0	0	0	0	0	0	0	0
ENSMUSG00000088148__NA	0	0	0	0	0	0	0	0	0	0	0	36.3041	0	0	0	0	0	0
ENSMUSG00000088149__NA	0	0	0	0	0	0	0	0	0	0	0	0	0	0	0	0	0	0
ENSMUSG00000088151__NA	0	0	0	0	0	0	0	66.0778	28.8768	0	0	0	30.6951	0	0	0	0	29.3196
ENSMUSG00000088152__NA	0	0	0	0	0	0	0	0	0	0	0	0	0	0	0	0	0	0
ENSMUSG00000088154__NA	0	0	0	0	0	0	0	0	0	0	0	0	0	0	0	0	0	0
ENSMUSG00000088155__NA	0	0	0	0	0	0	0	0	0	0	0	0	0	0	0	0	0	0
ENSMUSG00000088157__NA	0	0	0	0	0	0	0	0	0	0	0	0	0	0	0	0	0	0
ENSMUSG00000088159__NA	0	0	0	0	0	0	0	0	0	0	0	0	0	0	0	0	0	0
ENSMUSG00000088160__NA	0	0	0	0	0	0	0	0	0	0	0	0	0	0	0	0	0	0
ENSMUSG00000088164__NA	0	0	0	0	0	0	0	0	0	0	0	0	0	0	0	0	0	0
ENSMUSG00000088167__NA	0	0	0	0	0	0	0	0	0	0	0	0	0	0	0	0	0	0
ENSMUSG00000088168__NA	0	0	0	0	0	0	0	0	0	0	0	0	0	0	0	0	0	0
ENSMUSG00000088169__NA	0	0	0	0	0	0	0	0	0	0	0	0	0	0	0	0	0	0
ENSMUSG00000088172__NA	0	0	0	0	0	0	0	0	0	0	0	0	0	0	0	0	0	0
ENSMUSG00000088175__NA	0	0	0	0	0	0	0	0	0	0	0	0	0	0	0	0	0	0
ENSMUSG00000088180__NA	0	0	0	0	0	0	0	0	0	0	0	0	0	0	0	0	0	0
ENSMUSG00000088183__NA	0	0	0	0	52.2131	0	0	0	0	0	0	0	13.962	0	0	64.8671	0	0
ENSMUSG00000088185__NA	8.69315	38.8473	60.7976	277.71	435.866	95.739	83.5946	100.362	82.236	111.552	397.548	231.504	110.077	93.929	195.461	402.364	839.894	213.382
ENSMUSG00000088191__NA	0	0	0	0	0	0	0	0	0	0	0	0	0	0	0	0	0	0
ENSMUSG00000088192__NA	0	0	0	0	0	0	0	0	0	0	0	0	0	0	0	0	0	0
ENSMUSG00000088195__NA	0	0	0	0	0	0	0	0	0	0	0	0	0	0	0	0	0	0
ENSMUSG00000088196__NA	0	0	0	0	0	0	0	0	0	0	0	0	0	0	0	0	0	0
ENSMUSG00000088197__NA	0	0	0	0	0	0	0	0	0	0	0	0	0	0	0	0	0	0
ENSMUSG00000088198__NA	0	0	0	0	0	0	0	0	0	0	0	0	0	0	0	0	0	0
ENSMUSG00000088201__NA	0	0	0	0	0	0	0	0	0	0	0	0	0	0	0	0	0	0
ENSMUSG00000088208__NA	0	0	25.2375	0	0	0	0	0	0	0	0	0	0	0	16.528	0	0	0
ENSMUSG00000088212__NA	0	0	28.4249	0	0	0	0	0	0	0	0	9.92162	24.9755	0	0	19.3393	0	71.569
ENSMUSG00000088217__NA	0	20.2299	0	0	0	0	0	0	0	0	0	15.0696	25.2896	23.6681	0	14.6869	0	0
ENSMUSG00000088218__NA	0	0	0	0	0	0	0	0	0	0	0	0	0	0	0	0	0	0
ENSMUSG00000088224__NA	0	0	0	0	0	0	0	0	0	0	0	0	0	0	0	0	0	0
ENSMUSG00000088225__NA	0	0	0	0	0	0	0	0	0	0	0	0	0	9.87722	0	0	0	0
ENSMUSG00000088227__NA	0	0	0	0	0	0	0	0	0	0	0	0	0	0	0	0	0	0
ENSMUSG00000088228__NA	0	0	0	0	0	0	0	0	0	0	0	0	0	0	0	0	0	0
ENSMUSG00000088232__NA	0	0	0	0	0	0	0	0	0	0	0	0	0	0	0	0	0	0
ENSMUSG00000088236__NA	0	0	0	0	0	0	0	0	0	0	0	0	0	0	0	0	0	0
ENSMUSG00000088240__NA	0	0	0	0	0	0	0	0	0	0	0	0	0	0	0	0	0	0
ENSMUSG00000088241__NA	0	0	0	0	0	0	0	0	0	0	0	0	0	0	0	0	0	0
ENSMUSG00000088242__NA	0	0	0	0	0	0	0	0	0	0	0	0	0	0	0	23.0639	0	0
ENSMUSG00000088244__NA	0	0	0	86.3801	0	0	15.8899	28.6155	0	0	0	0	0	0	0	0	0	0
ENSMUSG00000088245__NA	0	0	0	0	0	0	0	0	0	0	0	0	0	0	0	0	0	0
ENSMUSG00000088248__NA	0	0	0	0	0	0	0	0	0	0	0	0	0	0	0	0	0	0
ENSMUSG00000088252__NA	51.9082	72.1664	275.024	3015	12073.3	403.533	1682.34	1681.3	1364.01	4866.2	8091.41	1198.04	618.623	952.867	2161.35	2948.96	10562.2	10082.3
ENSMUSG00000088253__NA	0	0	0	0	0	0	0	0	0	0	0	0	0	0	0	0	0	0
ENSMUSG00000088254__NA	0	0	42.3741	0	0	0	0	0	0	0	0	0	0	0	0	0	0	0
ENSMUSG00000088255__NA	0	0	0	0	0	0	0	0	0	0	0	0	0	0	0	0	0	0
ENSMUSG00000088257__NA	0	0	0	0	0	0	0	0	0	0	0	0	0	0	0	0	0	0
ENSMUSG00000088258__NA	0	0	0	0	0	0	0	0	0	0	0	0	0	0	0	0	0	0
ENSMUSG00000088260__NA	0	0	0	0	0	0	0	0	0	0	0	0	0	0	0	0	0	0
ENSMUSG00000088261__NA	0	0	0	0	0	0	0	0	0	0	0	0	0	0	0	0	0	0
ENSMUSG00000088265__NA	0	0	0	0	0	0	0	0	30.5069	0	0	0	0	0	0	0	0	0
ENSMUSG00000088266__NA	0	0	0	0	0	0	0	0	0	0	0	0	0	0	0	0	0	0
ENSMUSG00000088273__NA	0	0	0	0	0	0	0	0	0	0	0	0	0	0	0	0	0	0
ENSMUSG00000088275__NA	0	0	0	0	0	0	0	0	0	0	0	0	0	0	0	0	0	0
ENSMUSG00000088276__NA	0	0	0	0	0	0	0	0	0	0	0	0	0	0	0	0	0	0
ENSMUSG00000088281__NA	0	0	0	0	0	0	0	0	0	0	0	0	0	0	0	0	0	0
ENSMUSG00000088282__NA	0	0	0	0	0	0	0	0	0	0	0	0	0	0	0	0	0	0
ENSMUSG00000088293__NA	0	0	0	0	0	0	0	0	0	0	0	0	0	0	0	0	0	0
ENSMUSG00000088296__NA	0	0	0	0	0	0	0	0	0	0	0	0	0	0	0	0	0	0
ENSMUSG00000088297__NA	0	0	0	0	0	0	0	0	0	0	0	0	0	0	0	0	0	0
ENSMUSG00000088303__NA	0	0	0	0	0	0	0	0	0	0	0	0	0	0	0	0	0	0
ENSMUSG00000088304__NA	0	0	0	0	0	0	0	0	0	0	0	0	0	0	0	0	0	0
ENSMUSG00000088307__NA	0	0	0	0	0	0	0	0	0	0	0	0	0	0	0	0	0	0
ENSMUSG00000088308__NA	0	0	0	52	0	0	0	0	0	0	79.2416	0	10.0026	0	0	0	0	42.9948
ENSMUSG00000088310__NA	0	0	0	0	0	0	0	0	0	0	0	0	0	0	0	0	0	0
ENSMUSG00000088311__NA	0	0	0	0	0	0	0	0	0	0	20.2641	0	0	28.7269	17.1588	0	0	0
ENSMUSG00000088312__NA	0	0	0	0	0	0	0	0	0	0	0	0	0	0	0	0	0	0
ENSMUSG00000088313__NA	0	0	0	0	0	0	0	0	0	0	0	0	0	0	0	0	0	0
ENSMUSG00000088318__NA	0	0	0	0	0	0	0	0	0	0	0	0	0	0	0	0	0	0
ENSMUSG00000088320__NA	0	0	0	0	0	0	0	0	0	0	0	0	0	0	0	0	0	0
ENSMUSG00000088323__NA	0	0	0	0	0	0	0	0	0	0	0	0	0	0	0	0	0	0
ENSMUSG00000088325__NA	0	8.31152	0	0	0	0	0	0	0	0	0	0	0	0	0	0	0	0
ENSMUSG00000088329__NA	0	0	0	0	0	0	0	0	0	0	0	0	0	0	0	0	0	0
ENSMUSG00000088332__NA	0	0	0	0	0	0	0	0	0	0	0	0	0	0	0	0	0	0
ENSMUSG00000088333__NA	0	0	0	0	0	0	0	0	0	0	0	0	0	0	0	0	0	0
ENSMUSG00000088337__NA	0	0	0	0	0	0	0	0	0	0	0	0	0	0	0	0	0	0
ENSMUSG00000088339__NA	0	0	0	0	0	0	0	0	0	0	0	0	0	0	0	0	0	0
ENSMUSG00000088343__NA	0	0	0	0	0	0	0	0	0	31.0367	0	0	0	0	0	0	0	0
ENSMUSG00000088344__NA	0	0	0	0	0	0	0	0	0	0	0	0	0	0	0	0	0	0
ENSMUSG00000088346__NA	0	0	0	0	0	0	0	0	0	0	0	0	0	0	0	0	0	0
ENSMUSG00000088349__NA	0	0	0	0	0	0	0	0	0	0	0	0	0	0	0	0	0	0
ENSMUSG00000088351__NA	0	0	0	0	0	0	0	0	0	0	0	0	0	0	0	0	0	0
ENSMUSG00000088352__NA	0	0	0	0	0	0	0	0	0	0	0	0	0	0	0	0	0	0
ENSMUSG00000088358__NA	0	0	0	0	0	0	0	0	0	0	0	0	0	0	0	0	0	0
ENSMUSG00000088362__NA	0	0	0	0	0	0	0	0	0	0	0	0	0	0	0	0	0	0
ENSMUSG00000088363__NA	0	0	0	0	0	0	0	0	0	0	0	0	0	0	0	0	0	0
ENSMUSG00000088364__NA	0	0	0	0	0	0	0	0	0	0	0	0	0	0	0	0	0	0
ENSMUSG00000088370__NA	0	0	0	0	0	0	0	0	0	0	0	0	0	0	0	0	0	0
ENSMUSG00000088372__NA	40.2869	0	0	0	0	0	0	0	0	0	0	0	0	0	0	0	0	0
ENSMUSG00000088373__NA	0	0	0	0	0	0	0	0	0	29.6043	0	0	0	0	0	0	0	0
ENSMUSG00000088374__NA	0	0	0	0	0	0	0	0	0	0	0	0	0	0	0	0	0	0
ENSMUSG00000088377__NA	0	0	0	0	0	0	0	0	0	0	0	0	0	0	0	0	0	0
ENSMUSG00000088378__NA	44.1591	6.57783	42.1141	149.62	46.1269	28.6077	0	10.6211	46.4154	23.6108	16.2859	19.5998	24.669	7.69575	20.6853	47.7549	0	58.909
ENSMUSG00000088379__NA	0	0	0	0	0	0	0	0	0	0	0	0	0	0	0	0	0	0
ENSMUSG00000088380__NA	0	0	0	0	0	0	0	0	0	0	0	0	0	0	0	0	0	0
ENSMUSG00000088383__NA	0	0	0	0	0	0	0	0	0	0	0	0	0	0	0	0	0	0
ENSMUSG00000088387__NA	0	0	0	0	0	0	0	0	0	0	0	0	0	0	0	0	0	0
ENSMUSG00000088391__NA	0	0	0	0	0	0	0	0	0	0	0	0	0	0	0	0	0	0
ENSMUSG00000088392__NA	0	0	0	0	0	0	0	0	0	0	0	0	0	0	0	0	0	0
ENSMUSG00000088394__NA	0	0	0	0	0	0	0	0	0	0	0	0	0	0	0	0	0	0
ENSMUSG00000088398__NA	0	0	0	0	0	0	0	0	0	0	0	0	0	0	0	0	0	0
ENSMUSG00000088402__NA	0	0	0	0	0	0	0	0	0	0	0	0	0	0	0	0	0	0
ENSMUSG00000088405__NA	0	0	0	0	0	0	0	0	0	0	0	0	0	0	0	0	0	0
ENSMUSG00000088407__NA	0	0	0	0	0	0	0	0	0	0	0	0	0	0	0	0	0	0
ENSMUSG00000088408__NA	0	0	0	0	0	0	0	0	0	0	0	0	0	0	0	0	0	0
ENSMUSG00000088410__NA	0	0	0	0	0	0	0	0	0	0	0	0	0	0	0	0	0	0
ENSMUSG00000088412__NA	37.2307	0	7.89035	0	0	0	0	0	0	0	0	0	0	0	0	0	0	0
ENSMUSG00000088414__NA	0	0	0	0	0	0	0	0	0	0	0	0	0	0	0	37.971	0	0
ENSMUSG00000088418__NA	0	0	0	0	0	0	0	0	0	0	0	0	0	0	0	0	0	0
ENSMUSG00000088419__NA	0	0	0	0	0	0	0	0	0	0	0	0	0	0	0	0	0	0
ENSMUSG00000088420__NA	0	0	0	0	0	0	0	0	0	0	0	0	0	0	0	0	0	0
ENSMUSG00000088423__NA	0	0	0	0	0	0	0	0	0	0	18.0585	0	0	0	0	0	0	0
ENSMUSG00000088425__NA	0	0	0	0	0	0	0	0	0	0	0	0	0	0	0	0	0	0
ENSMUSG00000088429__NA	0	0	0	0	0	0	0	0	0	0	0	0	0	0	0	0	0	0
ENSMUSG00000088432__NA	0	0	0	0	0	0	0	0	0	0	0	0	0	0	0	0	0	0
ENSMUSG00000088435__NA	0	0	0	0	0	0	0	0	0	0	0	0	0	0	0	0	0	0
ENSMUSG00000088437__NA	0	0	0	0	0	0	0	0	0	0	0	0	0	0	0	0	0	0
ENSMUSG00000088440__NA	0	0	0	0	0	0	0	0	0	0	0	0	0	0	0	0	0	0
ENSMUSG00000088441__NA	0	0	0	0	0	0	0	0	0	0	0	0	0	0	0	0	0	0
ENSMUSG00000088443__NA	0	0	0	0	0	0	0	0	0	0	0	0	0	0	0	0	0	0
ENSMUSG00000088444__NA	0	0	0	54.0155	0	0	0	0	0	0	0	0	0	9.72408	0	0	0	0
ENSMUSG00000088445__NA	0	0	24.8717	0	0	0	0	0	0	0	0	0	0	0	0	0	0	0
ENSMUSG00000088447__NA	0	0	0	0	0	0	0	0	0	0	0	0	0	0	0	0	0	0
ENSMUSG00000088450__NA	0	0	0	0	0	0	0	0	0	0	0	0	0	0	0	0	0	0
ENSMUSG00000088451__NA	0	0	0	0	0	0	0	0	0	0	0	0	0	0	0	0	0	0
ENSMUSG00000088454__NA	0	0	0	0	0	0	0	0	0	0	0	0	0	0	0	0	0	0
ENSMUSG00000088458__NA	0	0	0	0	0	0	0	0	0	0	0	0	0	0	0	0	0	0
ENSMUSG00000088459__NA	0	0	0	0	0	0	0	0	0	0	0	0	0	0	0	0	0	0
ENSMUSG00000088464__NA	0	0	0	0	0	0	0	0	0	0	0	30.7188	0	0	0	0	0	18.4657
ENSMUSG00000088465__NA	0	0	0	0	0	0	0	0	0	0	0	0	0	0	0	0	0	0
ENSMUSG00000088468__NA	0	0	0	0	0	0	0	0	0	0	0	0	0	0	0	0	0	0
ENSMUSG00000088469__NA	0	0	0	0	0	0	0	0	0	0	26.0254	0	0	0	0	0	0	0
ENSMUSG00000088471__NA	0	0	0	0	0	0	0	0	0	0	0	0	0	0	0	0	0	0
ENSMUSG00000088472__NA	0	0	0	0	0	0	0	0	0	0	0	0	0	0	0	0	0	0
ENSMUSG00000088476__NA	0	0	0	0	0	0	0	0	0	0	0	0	0	0	0	0	0	0
ENSMUSG00000088477__NA	0	0	0	0	0	0	0	0	0	0	0	0	0	0	0	0	0	0
ENSMUSG00000088478__NA	0	0	0	0	0	0	0	0	0	0	0	0	0	0	0	0	0	0
ENSMUSG00000088479__NA	31.0256	0	0	0	0	0	0	14.9245	0	0	0	0	11.5547	0	0	0	0	0
ENSMUSG00000088481__NA	0	0	0	0	0	0	0	0	0	0	0	0	0	0	0	0	0	0
ENSMUSG00000088482__NA	0	10.6157	11.3277	103.485	0	0	0	0	18.727	0	0	0	0	0	0	0	0	0
ENSMUSG00000088484__NA	0	0	0	0	0	0	0	0	0	0	0	0	0	0	0	0	0	0
ENSMUSG00000088490__NA	0	0	0	0	70.2681	0	0	0	0	0	0	0	0	0	0	0	0	0
ENSMUSG00000088491__NA	0	0	0	0	0	0	0	0	0	0	0	0	0	0	0	0	0	0
ENSMUSG00000088493__NA	0	0	0	0	27.541	0	0	0	0	0	0	0	0	0	0	34.2156	0	0
ENSMUSG00000088494__NA	0	14.489	15.4608	0	0	0	0	0	0	0	0	0	0	16.9514	15.1879	21.038	0	0
ENSMUSG00000088495__NA	0	0	0	0	0	0	0	0	0	0	0	0	0	0	0	0	0	0
ENSMUSG00000088499__NA	0	0	0	0	0	0	0	0	0	0	0	0	0	0	0	0	0	36.5797
ENSMUSG00000088501__NA	0	0	0	0	0	0	0	0	0	0	0	0	0	0	0	0	0	0
ENSMUSG00000088504__NA	64.2673	22.9754	16.3443	323.514	179.016	0	13.7334	111.294	189.143	68.7242	56.8842	148.328	38.2957	26.8801	56.1952	66.7205	206.974	13.7174
ENSMUSG00000088505__NA	0	0	0	0	0	0	0	0	0	0	0	0	0	0	0	0	0	0
ENSMUSG00000088506__NA	0	0	0	0	0	0	0	0	0	0	0	0	0	0	0	0	0	0
ENSMUSG00000088509__NA	0	0	0	0	0	0	0	0	0	0	0	0	0	0	0	0	0	0
ENSMUSG00000088510__NA	0	0	0	0	0	0	0	0	0	0	0	0	0	0	0	0	0	0
ENSMUSG00000088511__NA	0	0	0	0	0	0	0	0	0	0	0	0	0	0	0	0	0	0
ENSMUSG00000088512__NA	0	0	0	0	0	0	0	0	0	0	0	0	0	0	0	0	0	0
ENSMUSG00000088515__NA	0	0	0	0	0	0	0	0	0	0	0	0	0	0	0	0	0	0
ENSMUSG00000088516__NA	0	0	0	0	0	0	0	0	0	0	0	0	0	0	0	15.5681	0	0
ENSMUSG00000088517__NA	0	0	0	0	0	0	0	0	0	0	0	0	0	0	0	0	0	0
ENSMUSG00000088521__NA	0	0	0	0	0	0	0	0	0	0	0	0	0	0	0	0	0	0
ENSMUSG00000088524__NA	0	0	0	0	0	0	0	0	0	0	0	0	0	0	0	0	0	0
ENSMUSG00000088525__NA	0	0	0	0	0	0	0	0	0	0	0	0	0	0	0	0	0	0
ENSMUSG00000088526__NA	0	0	0	0	0	0	0	0	0	0	0	0	0	0	0	0	0	0
ENSMUSG00000088528__NA	0	0	0	0	0	0	0	0	0	0	0	0	0	0	0	0	0	0
ENSMUSG00000088530__NA	0	0	0	0	0	0	0	0	0	0	0	0	0	0	0	0	0	0
ENSMUSG00000088533__NA	0	0	0	0	0	0	0	0	0	0	0	0	0	0	0	0	0	0
ENSMUSG00000088536__NA	0	0	0	0	0	0	0	0	0	0	0	0	0	0	0	0	0	0
ENSMUSG00000088538__NA	0	0	0	0	0	0	0	0	0	0	0	0	0	0	0	0	0	0
ENSMUSG00000088539__NA	0	0	0	0	0	0	0	0	0	0	0	0	0	0	0	0	0	0
ENSMUSG00000088541__NA	0	0	0	0	0	0	0	0	0	0	0	0	0	0	0	0	0	0
ENSMUSG00000088544__NA	0	27.4919	14.668	0	0	0	0	0	0	0	0	0	34.368	0	0	0	0	0
ENSMUSG00000088545__NA	0	0	0	103.485	24.8142	0	0	0	0	0	0	0	0	0	0	0	0	0
ENSMUSG00000088547__NA	0	0	0	0	0	0	0	0	0	0	0	0	0	0	0	0	0	0
ENSMUSG00000088550__NA	0	0	0	0	0	0	0	0	0	0	0	0	0	0	0	0	0	0
ENSMUSG00000088551__NA	0	0	0	0	0	0	0	0	0	0	0	0	0	0	0	0	0	0
ENSMUSG00000088552__NA	0	0	0	0	0	0	0	0	0	0	0	0	0	0	0	0	0	0
ENSMUSG00000088558__NA	0	0	0	0	0	0	0	0	0	0	0	0	0	0	0	0	0	0
ENSMUSG00000088559__NA	0	0	13.9524	0	0	0	0	0	0	0	0	0	0	0	0	0	0	0
ENSMUSG00000088563__NA	0	0	0	54.4375	0	0	0	0	0	0	0	0	0	0	0	0	0	0
ENSMUSG00000088575__NA	0	0	11.2167	0	0	0	0	0	74.1736	0	0	15.6606	0	0	0	0	0	0
ENSMUSG00000088577__NA	0	0	0	0	0	0	0	0	0	0	0	0	0	0	0	0	0	0
ENSMUSG00000088578__NA	0	0	0	0	0	0	0	0	0	0	0	0	0	0	0	0	0	0
ENSMUSG00000088579__NA	0	0	0	0	0	0	0	0	0	0	0	0	0	0	0	0	0	0
ENSMUSG00000088582__NA	0	0	0	0	0	0	0	0	0	0	0	0	0	0	0	0	0	0
ENSMUSG00000088583__NA	0	0	0	0	0	0	133.255	0	0	0	0	0	13.2708	0	0	0	0	0
ENSMUSG00000088594__NA	0	0	0	0	0	0	0	0	0	0	0	0	0	0	0	0	0	0
ENSMUSG00000088603__NA	0	0	0	0	0	0	0	0	0	0	0	0	0	0	0	0	0	0
ENSMUSG00000088606__NA	0	0	0	0	0	0	0	0	0	0	0	0	0	0	0	0	0	0
ENSMUSG00000088616__NA	0	0	0	0	0	0	0	0	0	0	0	0	0	0	0	0	0	0
ENSMUSG00000088620__NA	0	0	0	0	0	0	0	0	0	0	0	0	0	0	0	0	0	0
ENSMUSG00000088621__NA	0	0	0	0	0	0	0	0	0	0	0	0	0	0	0	0	0	0
ENSMUSG00000088622__NA	0	0	0	0	0	0	0	0	0	0	0	0	0	0	0	0	0	0
ENSMUSG00000088623__NA	15.1217	9.00997	0	0	0	0	0	0	0	0	0	13.4234	33.7904	0	28.3337	65.4122	0	0
ENSMUSG00000088625__NA	0	0	0	32.2592	162.441	0	0	16.03	0	35.6348	0	29.5811	49.6426	11.6149	10.4065	57.6597	0	0
ENSMUSG00000088626__NA	0	0	0	0	0	0	0	0	0	0	0	0	0	0	0	0	0	0
ENSMUSG00000088627__NA	0	0	0	0	0	0	0	0	0	0	0	0	0	0	0	0	0	0
ENSMUSG00000088628__NA	0	0	0	0	0	0	0	0	0	0	0	0	0	0	0	0	0	0
ENSMUSG00000088630__NA	0	0	0	0	0	0	0	0	0	0	20.42	0	0	0	0	0	0	0
ENSMUSG00000088633__NA	0	0	0	0	0	0	0	0	0	0	0	0	0	0	0	0	0	0
ENSMUSG00000088634__NA	0	0	0	0	0	0	0	0	0	0	0	0	0	0	0	0	0	0
ENSMUSG00000088635__NA	0	0	0	0	0	0	0	0	0	0	0	0	0	0	0	0	0	0
ENSMUSG00000088638__NA	0	0	0	0	0	0	0	0	0	0	0	0	0	0	0	0	0	0
ENSMUSG00000088639__NA	0	0	0	0	0	0	0	0	0	0	0	0	0	0	0	0	0	0
ENSMUSG00000088640__NA	0	0	0	0	0	0	0	0	0	0	0	0	0	0	0	0	0	0
ENSMUSG00000088644__NA	0	0	0	0	0	0	0	0	0	0	0	0	0	0	0	0	0	0
ENSMUSG00000088647__NA	0	0	0	0	0	0	0	0	0	0	0	0	0	0	0	0	0	0
ENSMUSG00000088649__NA	14.1692	0	0	0	0	0	0	0	0	0	0	0	0	0	0	0	0	0
ENSMUSG00000088651__NA	0	0	0	0	0	0	0	0	0	0	0	0	0	0	0	0	0	0
ENSMUSG00000088653__NA	0	0	0	0	0	0	0	0	0	0	0	0	0	0	0	15.1147	0	0
ENSMUSG00000088654__NA	0	0	0	0	0	0	0	0	0	0	0	0	0	0	0	0	0	0
ENSMUSG00000088656__NA	0	0	0	0	0	0	0	0	0	0	0	0	0	0	0	0	0	0
ENSMUSG00000088658__NA	0	0	0	0	0	0	0	0	0	0	0	0	0	0	0	0	0	0
ENSMUSG00000088668__NA	0	0	0	0	0	0	0	0	0	0	0	0	0	0	0	0	0	0
ENSMUSG00000088669__NA	0	0	0	0	0	0	0	0	0	0	0	0	0	0	0	0	0	0
ENSMUSG00000088672__NA	0	0	0	0	0	0	0	0	0	0	0	0	0	0	0	0	0	0
ENSMUSG00000088675__NA	0	0	0	0	0	0	0	0	0	0	0	0	0	0	0	0	0	0
ENSMUSG00000088678__NA	0	0	0	0	0	0	0	0	0	0	0	0	0	0	0	0	0	0
ENSMUSG00000088679__NA	0	0	0	0	0	0	0	0	0	0	0	0	0	0	0	0	0	0
ENSMUSG00000088684__NA	0	0	0	0	0	0	0	0	0	0	30.1658	0	0	0	0	0	0	0
ENSMUSG00000088685__NA	0	0	0	0	0	0	0	0	0	0	0	0	0	0	0	0	0	0
ENSMUSG00000088687__NA	0	0	0	0	0	0	0	0	0	0	0	0	0	0	0	0	0	0
ENSMUSG00000088688__NA	0	0	0	0	28.1599	0	21.6031	19.4521	21.252	0	0	35.8962	60.2405	0	0	17.4923	0	0
ENSMUSG00000088689__NA	0	27.144	14.4823	88.2025	253.796	147.565	48.6753	21.9144	23.9421	48.7159	100.807	101.1	16.9665	15.8786	28.4532	78.8259	66.6889	145.856
ENSMUSG00000088691__NA	0	0	0	0	0	0	0	0	0	0	0	0	0	0	0	0	0	0
ENSMUSG00000088692__NA	0	0	0	0	0	0	0	0	0	0	0	0	0	0	0	0	0	0
ENSMUSG00000088693__NA	0	0	0	0	0	0	0	0	0	0	0	0	0	0	0	0	0	0
ENSMUSG00000088695__NA	27.0599	8.06155	0	104.782	18.8438	0	0	26.0337	0	14.4682	0	12.0104	10.0778	0	0	11.7053	0	57.7574
ENSMUSG00000088696__NA	0	0	0	0	0	0	0	0	0	0	0	0	0	0	0	0	0	0
ENSMUSG00000088697__NA	0	0	0	0	0	0	0	0	0	0	0	0	0	0	0	0	0	0
ENSMUSG00000088704__NA	0	0	0	0	0	0	0	0	0	0	0	0	0	0	0	0	0	0
ENSMUSG00000088705__NA	0	11.4062	0	0	0	0	0	0	0	0	0	0	0	0	0	16.5618	0	0
ENSMUSG00000088706__NA	0	0	0	0	0	0	0	0	0	0	0	0	0	0	0	0	0	0
ENSMUSG00000088708__NA	0	0	0	0	0	0	0	0	0	0	0	0	0	0	0	0	0	0
ENSMUSG00000088712__NA	0	8.31152	0	54.0155	77.7126	72.2954	14.9045	0	29.3245	0	0	0	0	0	8.71243	24.1366	0	29.7742
ENSMUSG00000088715__NA	15.5128	9.24298	0	0	0	0	0	0	0	0	0	27.541	0	0	19.3776	0	0	0
ENSMUSG00000088716__NA	0	0	0	0	0	0	0	0	0	0	0	0	0	0	0	0	0	0
ENSMUSG00000088717__NA	0	0	0	0	0	0	0	0	0	0	0	0	0	0	0	0	0	0
ENSMUSG00000088718__NA	0	0	0	0	0	0	0	0	0	0	0	0	0	0	0	0	0	0
ENSMUSG00000088719__NA	0	0	0	0	0	0	0	0	0	0	0	0	0	0	0	0	0	0
ENSMUSG00000088721__NA	0	0	0	0	0	0	0	0	0	0	0	0	0	0	0	0	0	0
ENSMUSG00000088726__NA	0	0	0	0	0	0	0	0	0	0	0	0	0	0	0	0	0	0
ENSMUSG00000088730__NA	0	0	0	0	0	0	0	0	0	0	0	0	0	0	0	0	0	0
ENSMUSG00000088733__NA	0	0	0	0	0	0	0	0	0	0	0	0	0	0	0	0	0	0
ENSMUSG00000088734__NA	0	0	0	0	0	0	0	0	0	0	0	0	0	0	0	0	0	0
ENSMUSG00000088735__NA	0	0	0	0	0	0	0	0	0	0	0	0	0	0	0	0	0	0
ENSMUSG00000088738__NA	0	0	0	0	0	0	0	0	0	0	0	0	0	0	0	0	0	0
ENSMUSG00000088739__NA	0	0	0	0	0	0	0	0	0	0	0	0	0	0	0	0	0	0
ENSMUSG00000088740__NA	0	0	0	0	0	0	0	0	0	0	0	0	0	0	0	0	0	0
ENSMUSG00000088744__NA	0	0	0	0	0	0	0	0	0	0	0	0	0	0	0	0	0	0
ENSMUSG00000088746__NA	0	0	0	0	0	0	0	0	0	0	0	0	0	0	0	0	0	0
ENSMUSG00000088748__NA	0	0	0	0	0	0	0	0	0	0	0	0	0	0	0	0	0	0
ENSMUSG00000088750__NA	0	0	0	0	0	0	0	0	0	0	0	0	0	0	0	0	0	0
ENSMUSG00000088751__NA	0	0	0	0	0	0	0	0	0	0	21.5821	0	0	0	0	0	0	0
ENSMUSG00000088752__NA	0	64.5895	96.4904	41.9759	90.5867	0	0	41.7166	0	46.3681	0	57.7366	0	90.68	94.787	0	0	46.2755
ENSMUSG00000088754__NA	0	0	0	0	0	0	0	0	0	0	0	0	0	0	0	0	0	0
ENSMUSG00000088756__NA	0	0	0	0	0	0	0	0	0	0	0	0	0	0	0	0	0	0
ENSMUSG00000088760__NA	0	0	0	0	0	0	0	0	0	0	0	0	0	0	0	0	0	0
ENSMUSG00000088761__NA	0	0	0	0	0	0	0	0	0	0	0	0	0	0	0	0	0	0
ENSMUSG00000088764__NA	0	0	0	0	0	0	0	0	0	0	0	0	0	0	0	0	0	0
ENSMUSG00000088766__NA	0	0	0	0	0	0	0	0	0	0	0	0	0	0	0	0	0	0
ENSMUSG00000088768__NA	0	0	0	0	0	0	0	0	0	0	0	0	0	0	0	0	0	0
ENSMUSG00000088772__NA	0	0	0	0	0	0	0	0	0	0	0	0	0	0	0	0	0	0
ENSMUSG00000088774__NA	0	0	0	0	0	0	0	0	0	0	0	0	0	0	0	0	0	0
ENSMUSG00000088776__NA	0	0	0	0	0	0	0	0	0	0	0	0	0	0	0	0	0	0
ENSMUSG00000088781__NA	0	0	0	0	0	0	0	0	0	0	0	0	0	0	0	0	0	0
ENSMUSG00000088782__NA	0	0	0	0	0	0	0	0	0	0	0	0	0	0	0	0	0	0
ENSMUSG00000088784__NA	0	0	0	0	0	0	0	0	0	0	0	0	0	0	0	0	0	0
ENSMUSG00000088791__NA	0	0	0	0	0	0	0	0	0	0	0	0	0	0	0	0	0	0
ENSMUSG00000088792__NA	0	0	0	0	0	0	0	0	0	0	0	0	0	0	0	0	0	0
ENSMUSG00000088793__NA	0	0	0	0	0	0	0	0	0	0	0	0	0	0	0	0	0	0
ENSMUSG00000088796__NA	0	0	0	0	0	0	0	0	0	0	0	0	0	0	0	0	0	0
ENSMUSG00000088798__NA	0	0	0	0	0	0	0	0	0	0	0	0	0	0	0	0	0	0
ENSMUSG00000088800__NA	0	0	0	0	0	0	0	0	0	0	0	0	0	0	0	0	0	0
ENSMUSG00000088810__NA	0	0	0	0	0	0	0	0	0	0	0	0	0	0	0	0	0	0
ENSMUSG00000088811__NA	0	0	0	0	0	0	0	0	0	0	0	0	0	0	0	0	0	0
ENSMUSG00000088816__NA	0	0	0	0	0	0	0	0	0	0	0	0	0	0	0	0	0	0
ENSMUSG00000088817__NA	0	0	0	0	0	0	0	0	0	0	0	0	0	0	0	0	0	0
ENSMUSG00000088820__NA	0	0	0	0	0	0	0	0	0	0	0	0	0	0	0	0	0	0
ENSMUSG00000088823__NA	0	0	0	0	0	0	0	0	0	0	0	0	0	0	0	0	0	0
ENSMUSG00000088824__NA	0	0	0	0	0	0	0	0	0	0	0	0	0	0	0	0	0	0
ENSMUSG00000088829__NA	0	0	0	0	0	0	0	0	0	0	0	0	0	0	0	0	0	0
ENSMUSG00000088830__NA	0	0	0	0	0	0	0	0	0	0	0	0	0	0	0	0	0	0
ENSMUSG00000088835__NA	6.64016	90.9973	42.2177	0	9.24808	17.2068	0	31.9417	62.8149	42.6039	29.3866	100.205	98.9189	46.2881	165.89	45.9575	223.568	0
ENSMUSG00000088836__NA	0	0	0	0	0	0	0	0	0	0	0	0	0	0	0	0	0	0
ENSMUSG00000088839__NA	0	0	0	0	0	0	0	0	0	0	0	0	0	0	0	0	0	0
ENSMUSG00000088840__NA	0	0	0	0	0	0	0	0	0	0	0	0	0	0	0	0	0	0
ENSMUSG00000088843__NA	0	0	0	0	0	0	0	0	0	0	0	0	0	0	0	0	0	0
ENSMUSG00000088846__NA	0	0	0	0	0	0	0	0	0	0	0	0	0	0	0	0	0	0
ENSMUSG00000088848__NA	0	0	0	0	0	0	0	0	0	0	0	0	0	0	0	0	0	0
ENSMUSG00000088850__NA	0	0	0	0	0	0	0	0	0	0	0	0	0	0	0	0	0	0
ENSMUSG00000088851__NA	0	0	0	0	0	0	0	0	0	0	0	0	0	0	0	0	0	0
ENSMUSG00000088852__NA	0	0	0	0	0	0	0	0	0	0	0	0	0	0	0	0	0	0
ENSMUSG00000088853__NA	0	0	0	0	0	0	0	0	0	0	0	0	0	0	0	0	0	0
ENSMUSG00000088854__NA	0	0	0	0	0	0	0	0	0	0	0	0	0	0	0	0	0	0
ENSMUSG00000088857__NA	0	0	0	0	0	0	0	0	0	0	0	0	0	0	0	0	0	0
ENSMUSG00000088858__NA	0	0	0	0	0	0	0	0	0	0	0	0	0	0	0	0	0	0
ENSMUSG00000088860__NA	0	0	0	0	0	0	0	0	0	0	0	0	0	29.5155	0	0	0	0
ENSMUSG00000088863__NA	0	0	0	0	0	0	0	0	0	0	0	0	0	0	0	0	0	0
ENSMUSG00000088868__NA	0	0	0	0	0	0	0	0	0	0	0	0	0	0	0	0	0	0
ENSMUSG00000088870__NA	0	0	0	0	0	0	0	0	0	0	0	0	0	0	0	0	0	0
ENSMUSG00000088874__NA	0	0	0	0	0	0	0	0	0	0	0	0	0	0	0	0	0	0
ENSMUSG00000088875__NA	0	0	0	27.0077	0	0	0	0	0	0	0	0	0	0	0	0	0	0
ENSMUSG00000088876__NA	0	0	0	0	0	0	0	0	0	0	0	0	0	0	0	0	0	0
ENSMUSG00000088877__NA	0	0	0	0	0	0	0	0	0	0	0	0	0	0	0	0	0	0
ENSMUSG00000088879__NA	0	0	0	0	0	0	0	0	0	0	0	0	0	0	0	0	0	0
ENSMUSG00000088883__NA	0	0	0	0	0	0	0	0	0	0	0	0	0	0	0	0	0	0
ENSMUSG00000088884__NA	0	0	0	0	0	0	0	0	0	0	0	0	0	0	0	0	0	0
ENSMUSG00000088888__NA	0	0	0	0	0	0	0	0	0	0	0	0	0	0	0	0	0	0
ENSMUSG00000088889__NA	0	0	0	0	0	0	0	0	0	0	0	0	0	0	0	0	0	0
ENSMUSG00000088891__NA	0	25.94	0	0	0	18.8026	0	0	0	0	0	0	0	0	0	12.5549	0	0
ENSMUSG00000088894__NA	0	0	0	0	0	0	0	0	0	0	0	0	0	0	0	0	0	0
ENSMUSG00000088895__NA	0	0	0	0	0	0	0	0	0	0	0	0	0	0	0	0	0	0
ENSMUSG00000088896__NA	0	0	0	0	0	0	0	0	0	0	0	0	0	0	0	0	0	0
ENSMUSG00000088897__NA	0	0	0	0	0	0	0	0	0	0	0	0	0	0	0	0	0	0
ENSMUSG00000088900__NA	0	0	0	0	0	0	0	0	0	0	0	0	0	0	0	0	0	0
ENSMUSG00000088901__NA	0	0	0	0	0	0	0	0	0	0	0	0	0	0	0	0	0	0
ENSMUSG00000088903__NA	0	0	0	0	0	0	0	0	0	0	0	0	0	0	0	0	0	0
ENSMUSG00000088905__NA	0	0	0	0	0	0	0	0	0	0	0	0	0	0	0	0	0	0
ENSMUSG00000088906__NA	0	0	0	0	0	0	0	0	0	0	0	0	0	0	0	0	0	0
ENSMUSG00000088907__NA	0	0	0	0	0	0	0	0	0	0	0	0	0	0	0	0	0	0
ENSMUSG00000088911__NA	0	0	0	0	0	0	0	0	0	0	0	0	0	0	0	0	0	0
ENSMUSG00000088914__NA	0	0	0	0	0	0	0	0	0	0	0	0	0	0	0	0	0	0
ENSMUSG00000088915__NA	0	0	0	0	0	0	0	0	0	0	0	0	0	0	0	0	0	0
ENSMUSG00000088922__NA	0	0	0	0	0	0	0	0	0	0	0	0	0	0	0	0	0	0
ENSMUSG00000088923__NA	0	0	0	0	0	0	0	0	0	0	0	0	0	0	0	0	0	0
ENSMUSG00000088924__NA	0	0	0	0	0	0	0	0	0	0	0	0	0	0	0	0	0	0
ENSMUSG00000088928__NA	0	0	0	0	0	0	0	0	0	0	0	0	0	0	0	0	0	0
ENSMUSG00000088929__NA	0	0	0	0	0	0	0	0	0	0	0	0	0	0	0	0	0	0
ENSMUSG00000088930__NA	0	0	0	0	0	0	0	0	0	0	0	0	0	0	0	0	0	0
ENSMUSG00000088935__NA	0	0	0	0	0	0	0	0	0	0	0	0	0	0	0	0	0	0
ENSMUSG00000088942__NA	0	0	0	0	0	0	0	0	0	0	0	0	0	0	0	0	0	0
ENSMUSG00000088944__NA	0	0	0	0	0	0	0	0	0	0	0	0	0	0	0	0	0	0
ENSMUSG00000088948__NA	0	0	0	0	0	0	0	0	0	0	0	0	0	7.46671	0	0	0	0
ENSMUSG00000088951__NA	0	0	0	0	0	0	0	0	0	0	0	0	0	0	0	0	0	0
ENSMUSG00000088953__NA	0	0	0	0	0	0	0	0	0	0	0	0	0	0	0	0	0	0
ENSMUSG00000088954__NA	0	0	0	0	0	0	0	0	0	0	0	0	0	0	0	0	0	0
ENSMUSG00000088958__NA	164.838	16.3693	43.6679	0	0	0	0	52.8623	28.8768	73.4457	121.584	85.3562	51.1584	47.8781	42.8971	59.4203	0	0
ENSMUSG00000088959__NA	0	0	0	0	0	0	0	0	0	0	0	0	0	0	0	0	0	0
ENSMUSG00000088960__NA	0	0	0	0	0	0	0	0	0	0	0	0	0	0	0	0	0	0
ENSMUSG00000088961__NA	0	10.5116	0	68.3137	0	0	0	0	0	0	0	0	13.1407	0	0	0	0	0
ENSMUSG00000088964__NA	0	0	0	0	0	0	0	0	0	0	0	0	0	0	0	0	0	0
ENSMUSG00000088969__NA	0	0	0	0	0	0	0	0	0	0	0	0	0	0	0	0	0	0
ENSMUSG00000088970__NA	0	0	0	0	0	0	0	0	0	0	0	0	0	0	0	0	0	0
ENSMUSG00000088975__NA	0	0	0	0	0	0	0	0	0	0	0	0	0	0	0	0	0	0
ENSMUSG00000088979__NA	0	0	0	0	0	0	0	0	0	0	0	0	0	0	0	0	0	0
ENSMUSG00000088980__NA	0	0	0	0	0	0	0	0	0	0	0	0	0	0	0	0	0	0
ENSMUSG00000088982__NA	0	0	0	0	23.6437	0	0	16.3324	0	0	0	0	0	0	0	0	0	18.1173
ENSMUSG00000088983__NA	0	0	0	0	0	0	0	0	0	0	0	0	0	0	0	0	0	0
ENSMUSG00000088984__NA	0	0	0	0	0	0	0	0	0	0	0	0	0	0	0	0	0	14.4394
ENSMUSG00000088985__NA	0	0	0	0	0	0	0	0	0	0	0	0	0	0	0	0	0	0
ENSMUSG00000088987__NA	0	0	0	0	0	0	0	0	0	0	0	0	0	0	0	0	0	0
ENSMUSG00000088990__NA	0	0	0	0	0	0	0	0	22.9264	0	0	0	0	0	0	0	0	0
ENSMUSG00000088992__NA	0	0	0	0	0	0	0	0	0	0	0	0	0	0	0	0	0	0
ENSMUSG00000088995__NA	0	0	0	0	0	0	0	0	0	0	0	0	0	0	0	0	0	0
ENSMUSG00000088997__NA	0	0	11.5566	0	0	0	0	0	0	0	0	0	0	0	0	0	0	0
ENSMUSG00000088999__NA	0	0	0	0	0	0	0	0	0	17.9839	0	0	0	0	0	0	0	0
ENSMUSG00000089001__NA	0	0	0	0	0	0	0	0	0	0	0	0	0	0	0	0	0	0
ENSMUSG00000089002__NA	0	0	0	0	0	0	0	0	0	0	0	0	0	0	0	0	0	0
ENSMUSG00000089005__NA	0	0	0	0	0	0	0	0	0	0	0	0	0	0	0	0	0	0
ENSMUSG00000089007__NA	0	0	0	0	0	0	0	0	0	0	0	0	0	0	0	0	0	0
ENSMUSG00000089008__NA	0	0	0	0	0	0	0	0	0	0	0	0	0	0	0	0	0	0
ENSMUSG00000089009__NA	0	0	0	0	0	0	0	0	0	0	0	0	0	0	0	0	0	0
ENSMUSG00000089011__NA	0	0	0	0	0	0	0	0	0	26.913	0	0	0	0	0	10.8868	0	0
ENSMUSG00000089014__NA	0	0	0	0	0	0	0	14.6715	0	16.3074	0	0	11.3589	0	0	0	0	0
ENSMUSG00000089017__NA	0	0	0	0	0	0	0	0	0	0	0	0	0	0	0	0	0	0
ENSMUSG00000089018__NA	0	0	0	0	0	0	0	0	0	0	0	0	0	0	0	0	0	0
ENSMUSG00000089019__NA	0	0	0	0	0	0	0	0	0	0	0	0	0	0	0	0	0	0
ENSMUSG00000089024__NA	0	0	0	0	0	0	0	0	0	0	0	0	0	0	0	0	0	0
ENSMUSG00000089025__NA	0	0	0	0	0	0	0	0	0	0	0	0	0	0	0	0	0	0
ENSMUSG00000089026__NA	0	0	0	33.8252	0	0	93.3338	0	0	0	0	0	0	0	10.9117	60.4587	0	0
ENSMUSG00000089027__NA	0	0	0	0	0	0	0	0	0	0	0	0	0	0	0	0	0	0
ENSMUSG00000089028__NA	0	0	0	0	115.672	0	0	0	0	0	0	0	0	0	0	0	0	0
ENSMUSG00000089029__NA	0	0	0	0	0	0	0	0	0	0	0	0	0	0	0	0	0	0
ENSMUSG00000089033__NA	0	0	0	0	0	0	0	0	0	0	0	0	0	0	0	0	0	0
ENSMUSG00000089034__NA	0	0	0	0	0	0	0	0	0	0	0	0	0	0	0	0	0	0
ENSMUSG00000089035__NA	0	0	0	0	0	0	0	0	0	0	0	0	0	0	0	0	0	0
ENSMUSG00000089036__NA	0	0	0	0	0	0	0	0	0	0	0	0	0	0	0	0	0	0
ENSMUSG00000089037__NA	0	0	0	0	0	0	0	0	0	0	0	0	0	0	0	0	0	0
ENSMUSG00000089039__NA	0	0	0	0	0	0	0	0	0	0	0	0	0	0	0	0	0	0
ENSMUSG00000089040__NA	0	0	0	0	0	0	0	0	0	0	0	0	0	0	0	0	0	0
ENSMUSG00000089045__NA	0	0	0	0	0	0	0	0	0	0	0	0	0	0	0	0	0	0
ENSMUSG00000089046__NA	0	0	0	0	0	0	0	0	0	0	0	0	0	0	0	0	0	0
ENSMUSG00000089051__NA	0	0	0	0	0	0	0	0	0	0	0	0	0	0	0	0	0	0
ENSMUSG00000089052__NA	0	0	0	0	0	0	0	0	0	0	0	0	0	0	0	0	0	0
ENSMUSG00000089053__NA	0	0	0	0	0	0	0	0	0	0	0	0	0	0	0	0	0	0
ENSMUSG00000089054__NA	0	0	0	0	0	0	0	0	0	0	0	0	0	0	0	0	0	0
ENSMUSG00000089055__NA	0	0	0	0	0	0	0	0	0	0	0	0	0	0	0	0	0	0
ENSMUSG00000089057__NA	0	0	0	0	0	0	0	0	0	0	0	0	0	0	0	0	0	0
ENSMUSG00000089060__NA	0	0	6.50057	0	0	0	0	0	0	0	0	0	0	0	0	0	0	0
ENSMUSG00000089066__NA	0	0	0	0	0	0	0	0	0	0	0	0	0	0	0	0	0	0
ENSMUSG00000089068__NA	0	0	0	0	0	0	0	0	0	0	0	0	0	0	0	0	0	0
ENSMUSG00000089069__NA	0	0	0	0	0	0	0	0	0	0	0	0	0	0	0	0	0	0
ENSMUSG00000089071__NA	0	0	0	0	0	0	0	0	0	0	0	0	0	0	0	0	0	0
ENSMUSG00000089074__NA	0	0	0	0	0	0	0	0	0	0	0	0	0	0	0	0	0	0
ENSMUSG00000089078__NA	0	0	0	0	0	0	0	0	0	0	0	0	0	0	0	0	0	0
ENSMUSG00000089079__NA	0	0	0	0	0	0	0	0	0	0	0	0	0	0	0	0	0	0
ENSMUSG00000089080__NA	0	10.7219	11.441	0	0	0	0	0	0	134.699	0	0	0	37.6322	0	31.1362	0	0
ENSMUSG00000089081__NA	0	0	0	0	0	0	0	0	0	0	0	0	0	0	0	0	0	0
ENSMUSG00000089083__NA	0	0	0	0	0	0	0	0	0	0	0	0	0	0	0	0	0	0
ENSMUSG00000089085__NA	0	0	0	0	0	0	0	0	0	0	0	0	0	0	0	0	0	0
ENSMUSG00000089087__NA	13.6324	8.12262	34.6697	0	0	17.6631	0	39.3463	14.329	0	0	12.1014	50.7709	19.0062	17.0288	0	0	0
ENSMUSG00000089091__NA	0	0	0	0	0	0	0	0	0	0	0	0	0	0	0	0	0	0
ENSMUSG00000089093__NA	0	25.5282	0	0	0	0	0	0	0	0	0	0	0	0	120.418	0	0	0
ENSMUSG00000089096__NA	0	0	0	0	0	0	0	0	0	0	0	0	0	0	0	16.3875	0	0
ENSMUSG00000089097__NA	0	0	0	0	0	0	0	0	0	0	0	0	0	0	0	0	0	0
ENSMUSG00000089098__NA	0	0	0	0	0	0	0	0	0	0	0	0	0	0	0	0	0	0
ENSMUSG00000089102__NA	0	0	0	0	0	0	0	0	0	0	0	0	0	0	0	0	0	0
ENSMUSG00000089106__NA	0	0	0	52	0	0	0	0	0	0	0	0	0	0	0	0	0	0
ENSMUSG00000089107__NA	0	0	0	0	0	0	0	0	0	0	0	0	0	0	0	0	0	0
ENSMUSG00000089109__NA	0	0	0	0	0	0	0	0	0	0	0	0	0	0	0	0	0	0
ENSMUSG00000089113__NA	0	0	0	0	0	0	0	0	0	0	0	0	0	0	0	0	0	0
ENSMUSG00000089114__NA	0	0	0	0	0	0	0	0	0	0	0	0	0	0	0	0	0	0
ENSMUSG00000089116__NA	0	0	0	0	0	0	0	0	0	0	0	0	0	0	0	0	0	0
ENSMUSG00000089117__NA	0	0	0	0	0	0	0	0	0	0	0	0	0	0	0	0	0	0
ENSMUSG00000089119__NA	0	0	0	0	0	0	0	0	0	0	0	0	0	0	0	0	0	0
ENSMUSG00000089123__NA	0	0	0	0	0	0	0	0	0	0	0	0	0	0	0	0	0	0
ENSMUSG00000089124__NA	0	0	0	0	0	0	0	0	0	0	0	0	0	0	0	0	0	0
ENSMUSG00000089125__NA	0	0	0	0	0	0	0	0	0	18.3264	0	0	0	0	0	0	0	0
ENSMUSG00000089127__NA	0	0	0	0	0	0	0	0	0	0	0	0	0	0	0	0	0	0
ENSMUSG00000089128__NA	0	0	0	0	0	0	0	0	0	0	0	0	0	0	0	0	0	0
ENSMUSG00000089130__NA	0	0	0	0	0	0	0	0	0	0	0	0	0	0	0	0	0	0
ENSMUSG00000089133__NA	0	0	0	0	0	0	0	0	0	0	0	0	0	0	0	0	0	0
ENSMUSG00000089136__NA	0	0	0	0	0	0	0	0	0	0	0	0	0	0	0	0	0	0
ENSMUSG00000089139__NA	0	0	0	0	0	0	0	0	0	0	0	0	0	0	0	0	0	0
ENSMUSG00000089143__NA	0	0	0	0	0	0	0	0	0	0	0	0	0	0	0	0	0	0
ENSMUSG00000089144__NA	0	0	0	0	0	0	0	0	0	0	0	0	0	0	0	0	0	0
ENSMUSG00000089147__NA	0	0	0	0	0	0	0	0	0	0	0	0	0	0	0	0	0	0
ENSMUSG00000089151__NA	0	0	77.3041	0	67.736	0	0	93.5805	25.5598	0	0	43.1724	0	0	15.1879	105.19	0	0
ENSMUSG00000089152__NA	0	0	0	0	0	0	0	0	0	0	0	0	0	0	0	0	0	0
ENSMUSG00000089155__NA	0	0	0	0	0	0	0	0	0	0	0	11.4919	0	0	0	0	0	0
ENSMUSG00000089156__NA	0	0	0	0	0	0	0	0	0	0	0	0	0	0	0	0	0	0
ENSMUSG00000089157__NA	0	0	0	0	0	0	0	0	0	0	0	0	0	0	0	0	0	0
ENSMUSG00000089161__NA	0	0	0	0	0	0	0	0	0	0	0	0	0	0	0	0	0	0
ENSMUSG00000089162__NA	0	0	0	0	0	0	0	0	0	0	0	0	0	0	0	0	0	0
ENSMUSG00000089164__NA	0	0	0	0	0	0	0	0	0	0	0	0	0	0	0	0	0	0
ENSMUSG00000089168__NA	0	0	0	0	0	0	0	0	0	0	0	0	0	0	0	0	0	0
ENSMUSG00000089171__NA	0	0	0	0	0	0	0	0	0	0	0	0	0	0	0	0	0	0
ENSMUSG00000089174__NA	0	0	0	0	0	0	0	0	0	0	0	0	0	0	0	0	0	0
ENSMUSG00000089175__NA	0	0	0	0	0	0	0	0	0	0	0	0	0	0	0	0	0	0
ENSMUSG00000089178__NA	0	0	0	0	0	0	0	0	0	0	0	0	0	0	0	0	0	0
ENSMUSG00000089179__NA	0	0	0	26.3939	0	0	0	0	0	0	0	0	10.1542	0	0	0	0	0
ENSMUSG00000089182__NA	0	0	0	0	0	0	0	0	0	0	0	0	0	0	0	0	0	0
ENSMUSG00000089183__NA	0	0	0	0	0	0	0	0	0	0	0	0	0	0	0	0	0	0
ENSMUSG00000089184__NA	0	0	0	0	0	0	0	0	0	0	0	0	0	0	0	0	0	0
ENSMUSG00000089188__NA	0	0	0	0	0	0	0	0	0	0	0	0	0	0	0	0	0	0
ENSMUSG00000089190__NA	0	0	0	0	0	0	0	0	0	0	0	0	0	0	0	0	0	0
ENSMUSG00000089191__NA	0	0	0	0	0	0	0	0	0	0	0	0	0	0	0	0	0	0
ENSMUSG00000089194__NA	0	0	0	0	0	0	0	0	0	0	0	0	0	0	0	0	0	0
ENSMUSG00000089195__NA	0	0	0	0	0	0	0	0	0	0	0	0	0	0	0	0	0	0
ENSMUSG00000089197__NA	0	0	0	0	0	0	0	0	0	0	0	0	0	0	0	0	0	0
ENSMUSG00000089203__NA	0	0	0	0	0	0	0	0	0	0	0	0	0	0	0	0	0	0
ENSMUSG00000089204__NA	0	0	0	0	0	0	0	0	0	0	0	0	0	0	0	0	0	0
ENSMUSG00000089205__NA	0	0	0	0	0	0	0	0	0	0	0	0	0	0	0	0	0	0
ENSMUSG00000089210__NA	0	0	0	0	0	0	0	0	0	0	0	0	0	0	0	0	0	0
ENSMUSG00000089214__NA	30.2434	54.0598	19.2286	409.882	505.458	176.334	226.197	130.934	63.5774	0	0	93.9635	56.3173	21.0825	122.779	117.742	0	177.519
ENSMUSG00000089219__NA	0	0	0	0	0	0	0	0	0	0	0	0	0	0	0	0	0	0
ENSMUSG00000089220__NA	0	0	0	0	0	0	0	0	0	0	0	0	0	0	0	0	0	0
ENSMUSG00000089222__NA	0	0	0	0	0	0	0	0	0	0	0	0	0	0	0	0	0	0
ENSMUSG00000089229__NA	0	0	0	0	0	0	0	0	0	0	0	0	0	0	0	0	0	0
ENSMUSG00000089230__NA	0	0	0	0	0	0	0	0	0	0	0	0	0	0	0	0	0	0
ENSMUSG00000089231__NA	0	8.57749	18.3056	0	0	0	15.3814	55.3996	0	0	0	0	0	0	0	12.4545	0	15.3635
ENSMUSG00000089235__NA	128.535	130.194	179.787	1518.03	1092	416.344	247.201	111.294	256.694	192.428	227.537	251.017	210.627	116.481	289.004	578.244	940.79	68.5869
ENSMUSG00000089237__NA	0	0	0	0	0	0	0	0	0	0	0	0	0	0	0	0	0	0
ENSMUSG00000089239__NA	0	0	0	0	0	0	0	0	0	0	0	0	0	0	33.5493	23.236	0	0
ENSMUSG00000089242__NA	0	0	0	262.493	0	0	0	0	0	0	0	0	0	8.59183	0	0	0	0
ENSMUSG00000089252__NA	14.3959	0	0	0	0	0	0	0	0	0	0	0	0	0	0	0	0	0
ENSMUSG00000089255__NA	112.468	16.7529	53.6297	54.4375	78.3197	18.2151	30.0418	27.0506	44.3303	30.0668	20.739	37.4386	52.3575	49.0003	8.78049	85.1381	0	0
ENSMUSG00000089257__NA	0	0	0	0	0	0	0	0	0	0	0	0	0	0	0	0	0	0
ENSMUSG00000089258__NA	0	0	0	0	0	0	0	0	0	0	0	0	0	0	0	0	0	0
ENSMUSG00000089260__NA	0	0	0	0	0	0	0	0	0	0	0	0	0	0	0	0	0	0
ENSMUSG00000089261__NA	0	0	0	64.5185	0	0	0	128.24	0	0	0	0	0	0	0	0	0	0
ENSMUSG00000089262__NA	0	0	0	0	0	0	0	0	0	0	0	0	0	0	0	0	0	0
ENSMUSG00000089264__NA	0	0	0	0	0	0	0	0	0	0	0	0	0	0	0	0	0	0
ENSMUSG00000089265__NA	23.3699	0	29.7169	0	97.6454	0	0	0	73.692	0	0	41.4904	34.8143	48.873	0	0	0	0
ENSMUSG00000089267__NA	0	67.0116	15.8903	241.944	0	113.338	53.4077	48.09	105.079	53.4521	0	11.0929	9.30799	78.4004	7.80488	86.4895	0	266.727
ENSMUSG00000089268__NA	0	0	0	0	0	0	0	0	0	0	0	0	0	0	0	0	0	0
ENSMUSG00000089269__NA	0	0	0	0	0	0	0	0	0	0	0	0	0	0	0	0	0	0
ENSMUSG00000089271__NA	0	0	0	0	0	0	0	0	0	0	0	0	0	0	0	0	0	0
ENSMUSG00000089272__NA	0	0	0	0	0	0	0	0	0	0	0	0	0	0	0	0	0	0
ENSMUSG00000089274__NA	0	0	0	0	0	0	0	0	0	0	0	0	0	0	0	0	0	0
ENSMUSG00000089275__NA	0	0	0	0	0	0	0	0	0	0	0	0	0	0	0	0	0	0
ENSMUSG00000089277__NA	0	0	0	0	0	0	0	0	0	0	0	0	0	0	0	0	0	0
ENSMUSG00000089278__NA	0	0	0	0	0	0	0	0	0	0	0	0	0	0	0	0	0	0
ENSMUSG00000089279__NA	0	0	0	0	0	0	0	0	0	0	0	0	0	0	0	0	0	0
ENSMUSG00000089281__NA	33.9525	0	0	0	18.9149	0	0	0	0	0	0	18.0835	30.3476	33.1353	12.7234	0	0	0
ENSMUSG00000089284__NA	0	0	0	0	0	0	0	0	0	0	0	0	0	0	0	0	0	0
ENSMUSG00000089287__NA	0	0	0	0	0	0	0	0	0	0	0	0	0	0	0	0	0	0
ENSMUSG00000089288__NA	0	0	0	0	0	0	0	0	0	0	0	0	0	0	0	0	0	0
ENSMUSG00000089289__NA	0	0	0	0	0	0	0	0	0	0	0	0	0	0	0	0	0	0
ENSMUSG00000089290__NA	0	0	0	0	0	0	0	0	0	0	0	0	0	0	0	0	0	0
ENSMUSG00000089293__NA	0	0	0	0	0	0	0	0	0	0	0	0	0	0	0	0	0	0
ENSMUSG00000089294__NA	0	0	0	0	0	0	0	0	0	0	0	0	0	0	0	0	0	0
ENSMUSG00000089296__NA	69.8828	20.8191	33.3233	270.602	0	90.5447	261.335	16.8081	0	37.3646	128.864	77.5427	65.0656	36.5361	43.6467	241.835	0	111.87
ENSMUSG00000089299__NA	0	0	26.92	0	0	0	0	0	0	0	0	0	0	0	0	0	0	0
ENSMUSG00000089302__NA	0	0	0	0	0	0	0	0	0	0	0	0	0	0	0	0	0	0
ENSMUSG00000089304__NA	0	0	0	0	0	0	0	0	0	0	0	0	0	0	0	0	0	0
ENSMUSG00000089307__NA	0	0	0	0	0	0	0	0	0	0	0	0	0	0	0	0	0	0
ENSMUSG00000089308__NA	0	26.4737	42.3741	0	0	0	0	0	0	0	65.5455	0	16.5475	92.919	27.7507	0	0	23.7091
ENSMUSG00000089309__NA	0	0	0	0	0	0	0	0	0	0	0	0	0	0	0	0	0	0
ENSMUSG00000089310__NA	0	0	0	0	0	0	0	0	0	0	0	0	0	0	0	0	0	0
ENSMUSG00000089311__NA	0	0	0	0	0	0	0	0	0	0	0	0	0	0	0	0	0	0
ENSMUSG00000089313__NA	0	0	0	0	0	0	0	0	0	0	0	0	0	0	8.32521	0	0	0
ENSMUSG00000089314__NA	0	0	0	0	0	0	0	0	0	0	0	0	0	0	0	0	0	0
ENSMUSG00000089317__NA	0	0	0	0	0	0	0	0	0	0	0	0	0	0	0	0	0	0
ENSMUSG00000089320__NA	0	0	0	0	0	0	0	0	0	0	0	0	0	0	0	0	0	0
ENSMUSG00000089321__NA	0	0	0	0	0	0	0	0	0	0	0	0	0	0	0	0	0	0
ENSMUSG00000089322__NA	0	0	0	0	0	0	0	0	0	0	0	0	0	0	0	0	0	0
ENSMUSG00000089324__NA	0	0	0	0	0	0	0	0	0	0	0	0	28.8247	0	0	0	0	0
ENSMUSG00000089327__NA	0	0	0	0	0	0	0	0	0	0	0	0	0	0	0	0	0	0
ENSMUSG00000089331__NA	0	0	0	0	0	0	0	0	0	0	0	0	0	0	0	0	0	0
ENSMUSG00000089333__NA	0	0	0	0	0	0	0	0	0	0	0	0	0	0	0	0	0	0
ENSMUSG00000089334__NA	0	0	0	0	0	0	0	0	0	0	0	0	0	0	0	0	0	0
ENSMUSG00000089335__NA	0	0	0	0	0	0	0	0	0	0	0	0	0	0	0	0	0	0
ENSMUSG00000089336__NA	0	0	0	49.0704	0	0	0	0	0	0	18.6943	0	0	0	0	10.9635	0	0
ENSMUSG00000089346__NA	0	0	11.2167	0	0	0	0	0	0	0	0	15.6606	0	0	0	0	0	0
ENSMUSG00000089349__NA	0	0	0	0	0	0	0	0	0	0	0	0	0	0	0	0	0	0
ENSMUSG00000089350__NA	0	0	0	0	0	0	0	0	0	0	0	0	0	0	0	0	0	0
ENSMUSG00000089351__NA	0	0	0	0	0	0	0	0	0	0	0	0	0	0	0	0	0	0
ENSMUSG00000089352__NA	0	0	0	0	0	0	0	0	0	0	0	0	0	0	0	0	0	0
ENSMUSG00000089357__NA	0	0	0	0	0	0	0	0	0	0	0	0	0	0	0	0	0	0
ENSMUSG00000089359__NA	0	0	0	0	0	0	0	0	0	0	0	0	0	0	0	0	0	0
ENSMUSG00000089364__NA	0	0	0	0	0	0	0	0	0	0	0	0	0	0	0	0	0	0
ENSMUSG00000089369__NA	0	0	0	0	0	0	0	0	0	0	0	0	0	0	0	0	0	0
ENSMUSG00000089370__NA	0	0	0	0	0	0	0	0	0	0	0	0	0	0	0	0	0	0
ENSMUSG00000089371__NA	0	0	0	34.84	75.1869	0	0	0	18.9143	38.4855	0	15.9738	0	0	11.239	31.1362	0	57.613
ENSMUSG00000089372__NA	0	0	0	0	0	0	0	0	0	0	0	0	0	0	0	0	0	0
ENSMUSG00000089373__NA	0	0	0	0	0	0	0	0	0	0	0	0	0	0	0	0	0	0
ENSMUSG00000089375__NA	0	0	0	0	0	0	0	0	0	0	0	0	0	0	0	0	0	0
ENSMUSG00000089380__NA	0	0	0	0	0	0	0	0	0	0	0	0	0	0	0	0	0	0
ENSMUSG00000089381__NA	0	0	0	0	0	0	0	0	0	0	0	0	0	0	0	0	0	0
ENSMUSG00000089384__NA	0	0	0	0	0	0	0	0	0	0	0	0	0	0	0	0	0	0
ENSMUSG00000089385__NA	0	0	0	0	0	0	0	0	0	0	0	0	0	0	0	0	0	0
ENSMUSG00000089387__NA	0	0	0	0	0	0	0	0	0	0	0	0	0	0	0	0	0	0
ENSMUSG00000089390__NA	0	0	0	0	0	0	0	0	0	0	0	0	0	0	0	0	0	0
ENSMUSG00000089393__NA	0	0	0	0	0	0	0	0	0	0	0	0	0	0	0	0	0	0
ENSMUSG00000089394__NA	0	0	0	0	0	0	0	0	0	0	0	0	0	0	0	0	0	0
ENSMUSG00000089399__NA	0	0	0	0	0	0	0	0	0	0	0	0	0	0	0	0	0	0
ENSMUSG00000089406__NA	0	0	0	0	0	0	0	0	0	0	0	0	0	0	0	0	0	0
ENSMUSG00000089407__NA	0	0	0	0	0	0	0	0	0	0	0	0	0	0	0	0	0	0
ENSMUSG00000089408__NA	0	0	0	0	0	0	0	0	0	0	0	0	0	0	0	0	0	0
ENSMUSG00000089409__NA	0	0	0	0	0	0	0	0	0	0	0	0	0	0	0	0	0	0
ENSMUSG00000089413__NA	0	0	0	0	0	0	0	0	0	0	0	0	0	0	0	0	0	0
ENSMUSG00000089415__NA	0	0	0	0	0	0	0	0	0	0	0	0	0	0	0	0	0	0
ENSMUSG00000089416__NA	0	0	0	0	0	0	0	0	0	0	0	0	0	0	0	0	0	0
ENSMUSG00000089417__NA	0	0	0	0	0	0	0	0	0	0	0	0	0	0	0	36.3105	0	0
ENSMUSG00000089420__NA	0	0	0	0	0	0	0	0	0	0	0	0	21.2754	0	0	0	0	0
ENSMUSG00000089422__NA	0	0	0	0	0	0	0	0	0	0	0	0	0	0	0	0	0	0
ENSMUSG00000089423__NA	0	0	0	0	0	0	0	0	0	0	0	0	0	0	0	0	0	0
ENSMUSG00000089424__NA	0	0	0	0	0	0	0	0	0	0	0	0	0	0	0	0	0	0
ENSMUSG00000089425__NA	0	0	0	0	0	0	0	0	0	0	0	0	0	0	0	0	0	0
ENSMUSG00000089427__NA	0	0	0	0	0	0	0	0	0	0	0	0	0	0	0	0	0	0
ENSMUSG00000089431__NA	0	0	0	0	0	0	0	0	0	0	0	0	0	0	0	0	0	0
ENSMUSG00000089432__NA	0	0	0	0	0	0	0	0	0	0	0	0	0	11.6149	0	14.4149	0	0
ENSMUSG00000089437__NA	0	0	0	0	0	0	0	0	0	0	0	0	0	0	0	0	0	0
ENSMUSG00000089438__NA	0	0	0	0	0	0	0	0	0	0	0	0	0	0	0	0	0	0
ENSMUSG00000089439__NA	0	0	0	0	0	0	0	0	0	0	0	0	0	0	0	0	0	0
ENSMUSG00000089442__NA	0	0	0	0	0	0	15.6315	0	0	0	0	12.9868	0	10.1984	0	0	0	0
ENSMUSG00000089444__NA	0	0	0	0	0	0	0	0	0	0	0	0	0	0	0	0	0	0
ENSMUSG00000089445__NA	0	0	0	0	0	0	0	0	0	0	0	0	0	0	0	0	0	0
ENSMUSG00000089452__NA	0	0	0	0	0	0	0	0	0	0	0	0	0	0	0	0	0	0
ENSMUSG00000089454__NA	0	0	0	0	0	0	0	0	0	0	0	0	0	0	0	0	0	0
ENSMUSG00000089455__NA	30.4997	0	19.3915	0	0	0	0	0	16.029	0	0	0	0	31.8917	9.5246	0	0	0
ENSMUSG00000089458__NA	0	0	0	0	0	0	0	0	0	0	0	0	0	0	0	0	0	0
ENSMUSG00000089460__NA	0	0	0	0	0	0	0	0	0	0	0	0	0	0	0	0	0	0
ENSMUSG00000089461__NA	0	0	0	0	0	0	0	0	0	0	0	0	0	0	0	0	0	0
ENSMUSG00000089464__NA	0	0	0	0	0	0	0	0	0	0	0	0	0	0	0	0	0	0
ENSMUSG00000089468__NA	0	0	0	0	0	0	0	0	0	0	0	0	0	0	0	0	0	0
ENSMUSG00000089473__NA	13.6324	0	26.0023	0	0	0	0	26.2309	0	14.5779	20.1106	72.6082	10.1542	0	34.0577	0	39.9123	0
ENSMUSG00000089476__NA	0	0	0	0	0	0	0	0	0	0	0	0	0	0	0	0	0	0
ENSMUSG00000089479__NA	0	0	0	0	0	0	0	0	0	0	0	0	0	0	0	0	0	0
ENSMUSG00000089484__NA	0	0	0	0	0	0	0	0	0	0	0	0	0	0	0	0	0	0
ENSMUSG00000089486__NA	0	0	0	0	0	0	0	0	0	0	0	0	0	0	0	0	0	0
ENSMUSG00000089489__NA	0	0	0	0	0	0	0	0	0	0	0	0	0	0	0	0	0	0
ENSMUSG00000089493__NA	0	0	0	0	13.4744	0	0	0	0	0	0	0	0	0	0	0	0	0
ENSMUSG00000089498__NA	0	0	0	0	0	0	0	0	0	0	0	0	0	0	0	30.8279	0	0
ENSMUSG00000089501__NA	0	0	0	0	0	0	0	0	0	0	0	0	0	0	0	38.2822	0	0
ENSMUSG00000089504__NA	0	0	0	0	0	0	0	0	0	0	0	0	0	0	0	0	0	0
ENSMUSG00000089507__NA	0	0	0	0	0	0	0	0	0	0	0	0	0	0	0	0	0	0
ENSMUSG00000089512__NA	44.4317	79.4212	56.4988	0	30.9411	0	0	0	0	118.783	32.7728	39.4415	49.6426	77.4325	0	0	0	0
ENSMUSG00000089513__NA	0	0	0	0	0	0	0	0	0	0	0	0	0	0	0	0	0	0
ENSMUSG00000089514__NA	0	0	0	0	0	0	0	0	0	0	0	0	0	0	0	0	0	0
ENSMUSG00000089524__NA	0	0	0	0	0	0	0	0	0	0	0	0	0	0	0	0	0	0
ENSMUSG00000089528__NA	0	0	0	0	0	0	0	0	0	0	0	0	0	0	0	0	0	0
ENSMUSG00000089530__NA	0	0	0	0	0	0	0	0	0	0	0	0	0	0	0	0	0	0
ENSMUSG00000089531__NA	0	0	0	0	0	0	0	0	0	0	0	0	8.42988	0	0	0	0	0
ENSMUSG00000089534__NA	0	0	0	0	0	0	0	0	0	0	0	0	0	0	0	0	0	0
ENSMUSG00000089538__NA	0	0	0	0	0	0	0	0	0	0	0	0	0	0	0	0	0	0
ENSMUSG00000089539__NA	0	0	0	0	0	0	0	0	0	0	0	0	0	0	0	0	0	0
ENSMUSG00000089541__NA	0	0	0	0	0	0	0	0	0	0	0	0	0	0	0	0	0	0
ENSMUSG00000089542__NA	49.9856	22.3372	7.94514	338.722	243.661	80.9558	0	60.1125	26.2698	40.0891	55.304	22.1858	46.54	8.71116	54.6342	86.4895	0	0
ENSMUSG00000089543__NA	0	0	0	0	0	0	0	0	0	0	0	0	0	0	0	0	0	0
ENSMUSG00000089548__NA	0	0	0	0	0	0	0	0	0	0	0	0	0	0	0	0	0	0
ENSMUSG00000089549__NA	0	0	0	0	0	0	0	0	0	0	0	0	0	0	0	0	0	0
ENSMUSG00000089550__NA	0	0	0	0	0	0	0	0	0	0	0	0	0	0	0	0	0	0
ENSMUSG00000089551__NA	0	0	0	0	0	0	0	0	0	0	0	0	0	0	0	0	0	0
ENSMUSG00000089552__NA	0	0	0	0	0	0	0	0	0	0	0	0	0	0	0	0	0	0
ENSMUSG00000089553__NA	14.8718	0	0	0	0	0	0	0	0	0	0	0	0	0	0	0	0	0
ENSMUSG00000089555__NA	0	0	0	0	0	0	0	0	0	0	0	0	0	0	0	0	0	0
ENSMUSG00000089556__NA	0	0	0	0	0	0	0	0	0	0	0	0	0	0	0	0	0	0
ENSMUSG00000089560__NA	0	0	0	0	0	0	0	0	0	0	0	0	0	0	0	0	0	0
ENSMUSG00000089561__NA	0	0	0	0	0	0	0	0	0	0	0	0	0	0	0	0	0	0
ENSMUSG00000089562__NA	0	0	0	0	0	0	0	0	0	0	0	0	0	0	0	0	0	0
ENSMUSG00000089563__NA	0	0	0	0	0	0	0	0	0	0	0	0	0	0	0	0	0	0
ENSMUSG00000089570__NA	0	0	0	0	0	0	0	0	0	0	0	0	0	0	0	0	0	0
ENSMUSG00000089571__NA	0	0	0	0	0	0	0	0	0	0	0	0	0	0	0	0	0	0
ENSMUSG00000089575__NA	0	0	0	0	0	0	0	0	0	0	0	0	0	0	0	0	0	0
ENSMUSG00000089580__NA	0	0	0	0	0	0	0	0	0	0	0	0	0	0	0	0	0	0
ENSMUSG00000089581__NA	0	0	0	0	0	0	0	0	0	0	0	0	0	0	0	0	0	0
ENSMUSG00000089584__NA	0	0	0	0	0	0	0	0	0	0	0	0	0	0	0	0	0	0
ENSMUSG00000089585__NA	0	0	0	0	0	0	0	0	0	0	0	0	0	0	0	0	0	0
ENSMUSG00000089587__NA	0	0	0	0	0	0	0	0	0	0	0	0	0	0	0	0	0	0
ENSMUSG00000089589__NA	0	0	0	0	0	0	0	0	0	0	0	0	0	0	0	0	0	0
ENSMUSG00000089590__NA	0	0	0	0	0	0	0	0	0	0	0	0	0	0	0	0	0	0
ENSMUSG00000089591__NA	0	0	0	0	0	0	0	0	0	0	0	0	0	0	0	0	0	0
ENSMUSG00000089593__NA	0	0	0	0	0	0	0	0	0	0	0	0	0	0	0	0	0	0
ENSMUSG00000089606__NA	0	0	0	0	0	0	0	0	14.8931	0	0	0	0	0	0	0	0	0
ENSMUSG00000089607__NA	0	0	0	0	0	0	0	0	0	0	0	0	0	0	0	0	0	0
ENSMUSG00000089608__NA	0	0	0	0	0	0	0	0	0	0	0	0	0	0	0	0	0	0
ENSMUSG00000089612__NA	0	0	0	0	0	0	0	0	0	0	0	0	0	0	0	0	0	0
ENSMUSG00000089614__NA	0	0	0	0	0	0	0	0	0	0	0	0	0	0	0	0	0	0
ENSMUSG00000089615__NA	0	0	0	0	0	0	0	0	0	0	0	0	0	0	0	0	0	0
ENSMUSG00000089617__NA	0	0	0	0	0	0	0	0	0	0	0	0	0	0	0	0	0	5.90903
ENSMUSG00000089625__NA	0	0	0	0	0	0	0	0	0	0	0	0	0	0	0	0	0	0
ENSMUSG00000089627__NA	0	0	0	0	0	0	0	0	0	0	0	0	0	0	1.38925	0	0	0
ENSMUSG00000089628__NA	3.24231	3.86373	2.06144	0	18.0629	0	0	9.35805	10.2239	3.46717	4.78305	2.87816	4.83009	4.52038	2.02505	0	0	3.46024
ENSMUSG00000089630__NA	0	0	0	0	0	0	0	0	0	0	0	0	0	0	0	1.13969	0	0
ENSMUSG00000089631__NA	0	0	0	0	0	0	0	0	0	0	0	0	0	0	0	0	0	0
ENSMUSG00000089633__NA	0	0.343319	0	0	0	0	0	0	0	0	0	0	0	0.401667	0.359879	0	0	0
ENSMUSG00000089634__NA	0	1.53389	3.27353	0	0	0	0	4.95347	0	0	0	11.4262	3.83505	0	11.2551	0	0	0
ENSMUSG00000089635__NA	0	0	0	0	0	0	0	0	0	0	0	0	0	0	0	0	0	0
ENSMUSG00000089636__NA	0	2.59609	2.77022	8.43583	6.06836	0	0	16.7674	4.57973	27.9556	0	0	9.7362	0	2.72132	30.1561	0	0
ENSMUSG00000089639__NA	0	3.26886	0	0	15.2819	0	5.86182	5.27817	5.76655	0	0	0	0	3.82441	3.42653	0	0	0
ENSMUSG00000089640__NA	20.2	11.0328	5.35126	6.51824	67.9894	17.4483	0	27.5314	7.07737	19.8008	24.8325	20.9199	18.8075	12.9078	34.6949	14.5632	0	1.79648
ENSMUSG00000089643__NA	60.9994	72.6906	143.497	23.6203	16.9914	39.5174	26.0702	35.2116	102.586	110.891	17.9972	54.1485	54.5227	80.7923	80.0067	31.664	53.5772	58.5895
ENSMUSG00000089645__NA	0	0	0	0	0	0	0	0	0	0	0	0	0	0	0	0	0	0
ENSMUSG00000089646__NA	26.463	42.0465	39.2583	0	36.8563	22.8581	131.948	25.4594	37.0868	0	13.0127	23.4909	32.8517	18.4472	55.0933	61.0514	51.6512	65.8973
ENSMUSG00000089647__NA	3.19813	0.952772	1.01668	0	0	0	0.569513	6.15369	0	2.84994	0.786313	0	1.19107	0.371566	0.665819	1.84456	0	0
ENSMUSG00000089648__NA	2.87687	5.14238	8.23094	2.78497	2.00338	1.86373	0	1.38388	3.02387	4.61457	0	3.83065	1.07142	9.02451	2.69521	1.24445	2.10569	1.53512
ENSMUSG00000089651__NA	0	0	0	2.84873	0	0	0	0	0	0	0	0	2.19191	1.02568	0	0	0	0
ENSMUSG00000089652__NA	0	0	0	0	0	0	0	0	0	0	1.09468	0	0	0	0	0	0	0
ENSMUSG00000089653__NA	0	0	0	6.73887	0	0	0	0	0	0	0	0	0	0	0	0	0	0
ENSMUSG00000089654__NA	0	0	0	0	0	0	0	0	0	0	0	0	0	0	0	0	0	0
ENSMUSG00000089655__NA	0	0	0	0	0	0	0	0	0	0	0	0	0	0	0	0	0	0
ENSMUSG00000089656__NA	0	0	0	0	0	0	0	23.6078	0	17.4934	0	0	0	0	0	0	0	0
ENSMUSG00000089657__NA	17.6998	8.78841	28.1336	28.5574	16.4343	3.82218	9.45578	8.51429	6.2014	15.7728	17.4072	15.7119	2.1973	8.22562	33.1644	10.2086	8.63676	15.7413
ENSMUSG00000089659__NA	0	0	0	0	0	0	9.1556	0	0	4.58161	12.6409	0	0	0	0	0	0	0
ENSMUSG00000089661__Mia	0	1.07866	4.60403	0	0	0	0	0	0	0	0	8.03511	1.34844	1.26198	1.13069	1.56621	0	0
ENSMUSG00000089662__NA	3.73337	20.0201	7.12096	0	0	0	7.97791	10.7753	11.7724	19.9614	0	6.62813	11.1232	15.615	13.9905	12.9196	0	3.9843
ENSMUSG00000089663__NA	0	0	0.456362	44.4706	16.9948	0	0	0	7.54459	13.8161	0	0	4.27715	10.0072	0.448306	0	0	0
ENSMUSG00000089664__NA	0	0	0	0	0	0	0	0	0	0	0	0	0	0	0	0	0	0
ENSMUSG00000089665__Fcor	0	0	37.9421	328.847	319.672	220.068	392.383	101.578	38.6006	147.266	155.754	20.3747	10.2578	57.6003	17.2026	7.94291	0	0
ENSMUSG00000089666__NA	0	0	2.79731	0	0	0	0	0	0	0	0	0	6.55428	3.06701	0	0	0	0
ENSMUSG00000089667__NA	0	0	0	0	0	0	0	0	0	0	0	0	0	0	0	0	0	0
ENSMUSG00000089669__Tnfsf13	91.2383	83.1812	53.8153	259.65	102.576	113.941	327.689	28.5543	23.1085	34.0892	60	30.2497	40.1205	33.7165	13.0447	24.7264	0	0
ENSMUSG00000089670__NA	0	0	1.15449	0	0	0	0	0	0	0	0	0	1.35252	0	1.13411	0	0	0
ENSMUSG00000089671__NA	0	0	0	0	0	0	0	0	0	0	0	0	0	0	1.601	2.21768	0	0
ENSMUSG00000089673__NA	0	3.02024	3.22282	0	0	0	0	0	0	0	0	0	0	0	0	0	7.42032	0
ENSMUSG00000089675__Ugt1a8	0	0	0	0	0	0	0	0	0	0	0	0	0	0	0	0	0	0
ENSMUSG00000089678__Agxt2	0	0	0	0	0	0	0	0	0	0	0	0	0	0	0	0	0	0
ENSMUSG00000089679__NA	9.75858	32.561	14.0634	0	21.746	0	0	11.8921	24.6173	29.9146	9.59723	15.5926	17.4449	22.222	18.2848	13.5081	27.6183	21.5233
ENSMUSG00000089680__NA	0	0	0	0	0	0	0	0	0	0	0	0	2.02776	0	0	0	0	0
ENSMUSG00000089682__Bcl2l2	40.3291	31.4783	15.8974	113.218	65.1553	53.8205	46.9681	69.8393	34.3356	55.6324	91.6198	18.2578	31.8416	27.2697	36.2712	67.6874	38.9641	44.7614
ENSMUSG00000089683__NA	0	0	0	31.4819	0	0	0	0	0	0	0	0	0	0	0	0	0	0
ENSMUSG00000089684__NA	0	0	0	0	0	0	0	0	0	0	0	0	0	0	0	7.17424	0	0
ENSMUSG00000089685__NA	0	0	0	0	0	0	0	0	0	0	0	0	0	0	0	0	0	0
ENSMUSG00000089686__NA	0	0	0	0	0	0	0	0	0	0	0	0	0	0	0	0	0	0
ENSMUSG00000089687__Rab42	16.5524	29.5873	46.6059	100.72	39.5201	9.1913	111.167	68.2486	19.8836	60.6868	125.579	35.6839	12.3291	6.59347	1.47688	2.04574	0	0
ENSMUSG00000089689__NA	0	0	0	0	0	0	0	0	0	0	0	0	0	0	0	0	0	0
ENSMUSG00000089690__NA	0	0	0	0	0	0	0	0	0	0	0	0	0	0	0	0	0	0
ENSMUSG00000089694__Nat8f7	0	0	0	0	0	0	0	0	0	0	0	0	0	0	3.08426	0	0	0
ENSMUSG00000089695__NA	102.098	50.6944	59.504	16.4728	65.1738	38.5832	63.6347	53.2059	62.6004	68.2368	50.2051	64.1973	50.6989	44.4825	47.8257	58.8865	87.1843	49.9404
ENSMUSG00000089696__NA	0	0	0	0	0	0	0	0	0	0	0	0	0	0	0	0	0	0
ENSMUSG00000089697__NA	0	0	0.41725	0	0	0	0	0	0	0	1.93625	0	0	0.457479	0	0	0	0
ENSMUSG00000089698__NA	0	4.52399	1.60914	4.90014	0	3.27922	0	2.43494	0	0	0	0	0	0	1.58074	0	3.70494	2.70103
ENSMUSG00000089699__NA	0	0	0	0	0	0	0	0	0	0	0	0	0	0	0	0	0	0
ENSMUSG00000089700__NA	0	0	0	0	0	0	0	0	0	0	0	0	0	0	0	0	0	0
ENSMUSG00000089701__NA	0	4.35848	0	0	0	0	0	0	0	0	0	0	0	1.69974	0	0	0	0
ENSMUSG00000089702__NA	0	0	0	0	0	0	0	0	0	0	0	0	0	0	0	0	0	0
ENSMUSG00000089703__NA	0	0	0	3.64054	0	0	0	0	1.97641	0	0	0	0	0	0	0	0	0
ENSMUSG00000089704__Galnt2	120.61	157.748	106.074	534.56	509.206	685.519	594.045	446.354	272.98	501.067	573.447	168.616	199.707	181.921	245.936	435.558	267.605	529.218
ENSMUSG00000089705__NA	0	0	0	0	0	0	0	2.07583	2.2679	4.61457	0	0	0	1.50408	0	0	0	0
ENSMUSG00000089706__NA	0	1.17051	1.78431	21.1909	32.4419	16.3629	2.99856	9.44999	4.71972	2.40084	12.4201	6.72634	5.22595	2.54325	4.55731	3.64195	1.6433	3.59408
ENSMUSG00000089707__NA	0	0	0.368946	0	0	0	0	0	0	0	0	0.515118	0	0	0.362433	0	0	0
ENSMUSG00000089708__NA	0	0	0	0	0	0	0	0	0	0	0	0	0	0	0	0	0	0
ENSMUSG00000089709__NA	0	0	0	0	0	0	0	0	0	0	0	0.912267	0	0	0	0	0	0
ENSMUSG00000089710__NA	0	0	0	0	0	0	0	0	0	0	0	0	0	0	0	0	0	0
ENSMUSG00000089711__NA	0	0	0	0	0	0	0	0	0	0	0	0	0	0	0	0	0	0
ENSMUSG00000089712__NA	0	0	0	0	0	0	0	0	0	0	0	0.640489	0	0	0.450643	0	0	0
ENSMUSG00000089713__NA	0	0	0	0	0	0	0	0	0	0	0	0	0	0	0	0	0	0
ENSMUSG00000089714__NA	0	0	0	0	0	0	0	0	0	0	1.10378	0	0	0	0	0	0	0
ENSMUSG00000089715__Cbx6	71.7486	121.681	96.8425	174.052	216.629	202.407	300.48	95.7901	75.7712	45.164	74.0654	59.6251	88.0596	75.0823	70.873	104.042	17.1327	89.7856
ENSMUSG00000089716__NA	0	0	0	0	1.70029	0	0	0	0	0	0	0	0	0	0	0	0	0
ENSMUSG00000089717__4930552N02Rik	0	0	0	0	0	0	0	0	0	0	0	0	0	0	0	0	0	0
ENSMUSG00000089718__NA	0	0	0	0	95.7795	193.056	0	51.4593	36.1419	89.8813	112.722	0	0	0	0	13.2213	0	53.0056
ENSMUSG00000089719__NA	0	0	0	0	0	0	0	0	0	0	0	0	0	0	0	0	0	0
ENSMUSG00000089722__Cd300ld5	0	0	0	0	0	0	0	0	0	0	0	0	0	0	0	0	0	0
ENSMUSG00000089723__NA	0	0	0	0	0	0	0	10.6867	0	0	0	0	0	0	0	0	0	0
ENSMUSG00000089724__Krtap4-8	0	0	0	0	0	0	0	0	0	0	0	0	0	0	0	0	0	0
ENSMUSG00000089726__NA	331.296	258.647	240.08	1585.34	655.617	184.623	218.041	243.333	702.332	153.463	304.798	351.008	290.359	228.816	457.38	532.292	217.531	262.865
ENSMUSG00000089727__Klra8	0	0	0	0	0	0	0	0	0	0	0	0	0	0	0	0	0	0
ENSMUSG00000089728__Clec2f	19.1726	47.3263	55.7248	0	11.444	0	43.8967	13.1753	11.5155	17.5733	0	12.1566	20.4011	3.81859	41.0558	16.587	36.0851	0
ENSMUSG00000089729__NA	5.25397	3.13047	6.68088	0	0	0	0	2.52736	0	5.61833	0	0	0	7.325	6.56294	0	26.919	5.60711
ENSMUSG00000089730__NA	0	0	0	0	0	0	0	0	0	0	0	0	0	0	0	0	0	0
ENSMUSG00000089731__NA	0	0	0	0	0	0	0	0	0	0	0	0	0	0	0	0	0	0
ENSMUSG00000089732__NA	0	0	0	0	0	0	0	0	0	0	0	0	0	0	0	0	0	0
ENSMUSG00000089733__NA	0	0	0	0	4.58177	0	0	0	0	0	0	0	0	0	0	0	0	0
ENSMUSG00000089735__NA	0	0	0	0	0	0	0	0.970425	4.24087	1.07863	1.488	0.895392	0	0	0	0	0	0
ENSMUSG00000089736__Tgfbr3l	4.91326	7.31868	4.68573	39.2396	20.5289	0	11.8117	10.0447	9.03754	2.627	20.8381	4.90663	9.14915	6.42188	7.67169	15.4087	0	18.3523
ENSMUSG00000089737__NA	0	0	0	0	0	0	0	0	0	0	0	0.66062	0	0	0	0	0	0
ENSMUSG00000089739__NA	0	0	0	0	0	0	0	0	0	0	0	0	0	0	0	0	0	0
ENSMUSG00000089742__NA	0	0	0	0	0	0	0	0	0	0	0	0	0	0	0	0	0	0
ENSMUSG00000089743__NA	0	0	0	0	0	0	0	0	0	0	0	0	0	0	0	0	0	0
ENSMUSG00000089744__NA	2.19717	0	6.98474	0	45.9017	0	0	12.6831	2.30944	0	0	0	0	0	8.23372	3.80174	0	0
ENSMUSG00000089745__NA	0	0	0	0	3.0232	0	0	0	0	0	0	0	0	0	0	0	0	0
ENSMUSG00000089746__NA	2.82493	6.73272	1.79608	0	0	0	0	2.7178	0	0	0	17.5536	4.20832	1.96924	0	7.33192	0	12.0592
ENSMUSG00000089748__NA	0	0	0	0	0	0	0	1.73471	0	0	0	0.800291	0.671518	0.62846	0	0.779965	0	0
ENSMUSG00000089749__NA	0	0	0	0	0	0	0	0	0	0	0	0	0	0	0	0	0	0
ENSMUSG00000089753__Cd300ld2	0	0	0	0	0	0	0	0	0	0	0	0	0	0	0	0	0	0
ENSMUSG00000089754__NA	0	0	0	0	0	0	0	0	0	0	0	0	0	0	0	0	0	0
ENSMUSG00000089755__NA	0	0	0	0	0	0	0	0	0	0	4.99924	0	0	0	0	0	0	0
ENSMUSG00000089756__Zfp966	0	0	0	1.166	0	0	0	0	0	0	0	0	0	0	0	0	0	0
ENSMUSG00000089759__NA	0	0.435494	0	0	0	0	0	0	0	3.90796	0.539113	0	0	0	0	0	0	0
ENSMUSG00000089760__NA	0	0	0	0	0	0	0	0	0	0	0	0	0	0	0	0	0	0
ENSMUSG00000089761__NA	0	0	0	0	0	0	0	0	0	0	0	0	0	0	0	0	0	0
ENSMUSG00000089762__Ier5l	0	0	0.426426	6.49273	5.60469	16.511	32.2476	6.45262	0.704967	1.43442	8.90471	4.76297	12.4893	5.61047	5.86457	12.1853	0.981816	6.44201
ENSMUSG00000089764__NA	32.6242	61.3847	57.86	63.1641	83.7005	66.7422	22.0154	92.5089	45.1199	51.412	40.5282	76.2109	58.8322	29.9238	65.418	158.949	75.4068	58.6392
ENSMUSG00000089766__NA	31.1657	52.479	24.1226	0	0	52.67	0	14.3401	21.364	21.7351	15.9915	12.0285	48.4464	23.6146	11.0021	46.8919	0	14.4611
ENSMUSG00000089767__NA	0	0	0	0	0	0	0	0	0	0	0	0	0	0	0	0	0	0
ENSMUSG00000089768__Tmsb15b1	0	2.44234	13.0308	39.6811	45.6716	10.622	61.3154	0	0	26.2999	18.1407	7.27736	6.10638	2.85742	5.12029	10.6388	0	4.37457
ENSMUSG00000089769__NA	0	1.43918	0	0	0	0	0	0	0	0	0	0	0	0	1.50859	0	0	0
ENSMUSG00000089771__NA	0	0	0	0	0	0	0	0	0	0	0	0	0	0	0	0	0	0
ENSMUSG00000089773__Skint1	0	0	0	0	0	0	0	0	0	0	0	0	0	0	0	0.516527	0	0
ENSMUSG00000089774__Slc5a3	52.4361	31.5378	132.83	50.7611	83.8243	28.6287	34.0032	38.0736	55.462	81.9929	102.165	57.525	44.0929	51.8407	125.645	28.246	85.2082	43.4663
ENSMUSG00000089775__NA	0	0	1.41334	0	0	0	0	1.06933	0	1.18856	0	0.493323	0.413944	0	2.08259	0	0	0
ENSMUSG00000089776__NA	0	0	0	0	0	0	0	0	0	0	0	0	0	0	0	0	0	0
ENSMUSG00000089779__NA	0	0	0	0	0	0	0	0	0	0	0	0	0	0	0	0	0	0
ENSMUSG00000089780__NA	0	0	0	0	0	13.2473	0	0	0	0	0	0	0	0	0	0	0	0
ENSMUSG00000089781__NA	2.6858	1.60028	0	0	0	0	0	0	2.82303	0	0	0	4.00105	0	0	0	0	0
ENSMUSG00000089782__NA	110.398	124.979	81.8886	71.2474	51.2522	38.1436	165.138	95.5899	50.2834	70.8323	97.7151	91.4655	120.604	66.6965	75.8462	98.6935	37.7086	43.2
ENSMUSG00000089783__NA	0	0	0	0	0	0	0	0	0	0	0	0	0	0	0	0	0	0
ENSMUSG00000089785__NA	0	0	0	0	0	0	0	0	0	0	0	0	0	0	0	0	0	0
ENSMUSG00000089787__NA	0	0	0	0	0	0	0	0	0	0	0	0	0	0	0	0	0	0
ENSMUSG00000089789__Rdh1	0	0.545642	0	0	0	0	0	0	0	0	0	0	0	2.23431	0	0	0	0
ENSMUSG00000089790__NA	0	0	0	0	0	0	0	0	0	0	0	0	0	0	0	0	0	0
ENSMUSG00000089791__NA	1.28995	0.768592	1.64029	0	0	1.67135	0	3.72309	0	0	0	0	0	0	0	0	0	0
ENSMUSG00000089792__NA	0	0	0	0	0	0	0	0	0	0	0	0	0	0	0	0	0	0
ENSMUSG00000089793__NA	0	0	0	0	0	0	0	0	0	0	0	0	0	0	0	0	0	0
ENSMUSG00000089794__NA	0	0	1.24766	0	2.73308	0	8.38681	0	0	0	0	0	0	4.10384	2.45126	1.69772	0	0
ENSMUSG00000089795__NA	0	0	1.90366	0	0	0	0	0	0	0	0	0	0	0	0	0	0	0
ENSMUSG00000089796__NA	0	0.663892	0	43.1455	32.5888	0	0	3.21592	12.8828	4.76601	0	6.92363	0	0.776722	2.78366	20.2434	107.652	3.56737
ENSMUSG00000089797__NA	0	0	3.365	0	3.68563	0	0	0	0	0	0	2.34909	0	0	0	0	0	0
ENSMUSG00000089798__1700028K03Rik	0	1.34646	0.431031	3.06266	1.25894	0	0	0.434821	0.475054	0	0	0.601801	0.841612	0	0	0	0	0
ENSMUSG00000089800__NA	0	4.92959	10.5205	8.00919	0	0	0	0	8.69622	0	0	14.6886	6.16253	11.5348	2.58369	3.57888	6.05566	0
ENSMUSG00000089802__NA	0	0	0	0	0	0	0	0	0	0	0	0	0	0	0	5.41814	0	0
ENSMUSG00000089803__NA	0	1.7073	10.9309	0	0	0	0	0	3.01183	6.12827	4.22706	0	4.26863	9.98731	5.36896	2.479	0	6.11603
ENSMUSG00000089804__NA	0	0	0	0	0	0	0	0	0	0	0	0	0	0	0	0	0	0
ENSMUSG00000089806__NA	0	2.45914	2.62408	0	0	0	0	0	0	0	0	0	3.0742	0	0	0	0	0
ENSMUSG00000089807__NA	0	2.55282	5.4481	0	0	0	13.7334	0	4.5034	9.16322	88.4865	0	0	2.98668	2.67596	0	0	0
ENSMUSG00000089808__NA	0	3.00332	0	0	0	6.53089	0	0	0	0	0	4.47445	0	0	3.14819	0	14.7575	5.37937
ENSMUSG00000089809__A930011G23Rik	0	0.233	1.16026	51.9887	29.4103	35.6358	11.699	9.53091	2.19217	16.3086	8.26857	1.85136	0.291275	0.454331	0.89554	10.0367	0.190816	6.81646
ENSMUSG00000089810__NA	53.2257	20.2427	18.7203	74.5475	107.252	0	8.46994	44.6701	11.9033	16.954	0	21.1107	32.8972	12.6309	18.3899	62.7035	64.6534	38.6746
ENSMUSG00000089811__NA	0	1.30595	0	0	0	0	0	0	0	0	0	0	0	1.5279	1.36894	0	0	0
ENSMUSG00000089812__NA	0	0	0	0	0	0	0	0	0	0	0	1.46146	2.45261	1.14767	0	0	0	0
ENSMUSG00000089814__NA	0	0	0	0	0	0	0	0	0	0	0	0	0	0	0	0	0	0
ENSMUSG00000089815__NA	0	0	0	0	0	0	0	0	0	0	0	0	0	0	0	0	0	0
ENSMUSG00000089816__NA	0	0	0	0	0	0	0	0	0	0	0	0	0	0	0	0	0	0
ENSMUSG00000089817__NA	0	1.04706	10.0556	3.40234	9.78996	0	1.87761	0	3.69419	0	0	0	2.61787	0	9.87806	0	0	0
ENSMUSG00000089818__NA	13.6808	1.08686	3.47927	1.76584	5.08106	0	0	1.75493	2.87597	3.90122	4.03638	2.42886	2.71739	3.17893	7.97498	0.789058	0	0
ENSMUSG00000089819__NA	0	0	0	0	0	0	0	0	0	0	1.37117	0	0	0	0	0	0	0
ENSMUSG00000089820__NA	0	0	0	12.9517	0	0	53.6062	0	0	0	4.93419	0	0	0	0	0	0	0
ENSMUSG00000089821__NA	0	0	0	0	0	0	0	0	0	0	0	0	0	0	0	0	0	0
ENSMUSG00000089822__NA	0	0	0	0	0	0	0	0	0	0	0	0	0	0	0	0	0	0
ENSMUSG00000089824__Rbm12	104.649	171.992	186.436	82.2951	90.2977	133.499	127.335	162.538	108.582	166.853	168.268	127.523	139.465	136.524	170.879	148.257	123.657	131.493
ENSMUSG00000089826__NA	0	0	0	0	0	0	0	0	0	0	0	0	0	0	0	0	0	0
ENSMUSG00000089827__NA	84.4585	15.405	32.8764	146.835	175.244	20.0994	193.373	53.0648	21.7405	75.5703	76.2814	76.5029	50.0706	34.8446	60.286	129.734	181.67	95.6538
ENSMUSG00000089828__NA	0	0	0.894527	0	1.95952	0	0	0	0	0	0	0	0	1.96154	0.878736	0	0	0
ENSMUSG00000089829__NA	0	5.40763	5.24576	142.171	73.5437	39.5536	100.498	4.76269	8.6723	0.882291	0	4.39444	3.07279	9.77759	6.6991	15.7037	0	7.04423
ENSMUSG00000089830__NA	0	0	0	0	0	0	0	0	0	0	0	0	0	2.04968	0	0	4.30427	0
ENSMUSG00000089831__NA	0	0	0	0	0	0	0	0	0	0	0	0	4.12416	0	0	0	0	0
ENSMUSG00000089832__Shkbp1	250.141	369.815	247.483	224.854	226.331	398.509	299.537	334.788	337.148	341.184	306.251	295.685	263.951	200.468	237.8	345.222	127.663	313.262
ENSMUSG00000089833__NA	0	0	0.674587	26.7052	0	0	0	0	0	0	0	0	0	0.739627	0	0	0	0
ENSMUSG00000089834__NA	0	0	0	0	0	0	0	4.43907	0	0	0	4.09585	0	3.21643	0	0	0	4.92419
ENSMUSG00000089835__NA	0	0	0	0	0	0	0	0	0	0	0	0	0	0	0	0	0	0
ENSMUSG00000089836__NA	0	0	0	0	0	0	0	0	0	0	0	0	0	0	0	0	0	0
ENSMUSG00000089837__Npcd	0	0	0	0	0	0	0	0	0	0	0	0	0	0	0	0	0	0
ENSMUSG00000089838__NA	32.1336	31.9103	10.2152	20.7381	14.918	13.8781	17.1667	20.61	39.4047	0	7.90058	9.50821	27.924	18.6668	30.1045	9.26673	31.3597	5.71558
ENSMUSG00000089839__NA	0	7.42854	10.5691	0	0	0	4.44036	0	4.36819	0	0	0	9.2865	2.89701	2.59562	7.19081	0	0
ENSMUSG00000089840__NA	0	0	0	0	0	0	0	0	0	0	0	0	0	0	0	0	0	0
ENSMUSG00000089842__NA	6.12229	1.68362	3.89252	10.0298	10.4946	0	0	4.07777	2.97005	0	22.9264	1.25416	1.05236	0	3.23552	4.48179	0	0
ENSMUSG00000089844__A530032D15Rik	2.24514	4.68204	4.28235	32.6013	46.9039	11.6358	17.9914	2.16	16.519	3.60127	4.96805	2.98948	1.6723	1.56507	3.50562	6.7983	0	2.39605
ENSMUSG00000089847__Timm10b	168.796	117.934	126.803	182.856	171.42	110.002	103.595	122.762	106.135	131.079	116.352	133.784	131.715	137.628	158.451	149.944	133.108	124.919
ENSMUSG00000089849__NA	0	0	0	8.51833	49.0216	0	0	0	0	0	9.73567	5.85836	0	0	1.37396	0	0	0
ENSMUSG00000089851__NA	0	0	0	0	0	0	0	0	0	0	0	0	0	0	0	0	0	0
ENSMUSG00000089854__NA	0	0.244067	0	0	1.71152	0	0	1.57636	1.29166	0	1.20856	0	0	0.285547	0	0	0	0
ENSMUSG00000089857__Zfp882	5.04198	8.71207	0	15.6189	22.4711	0.653272	53.3328	11.6418	0	7.00914	2.97517	4.92328	10.5155	4.56915	5.98323	12.2137	0	16.1426
ENSMUSG00000089859__Or4x15	0	0	0	0	0	0	0	0	0	0	0	0	0	0	0	0	0	0
ENSMUSG00000089861__NA	0	0	0	0	11.9344	0	0	0	0	0	0	0	0	0	0	0	0	0
ENSMUSG00000089862__Umad1	140.932	130.551	139.308	147.886	216.76	159.369	160.925	208.728	222.765	360.466	334.866	167.76	179.23	184.486	208.52	183.355	311.297	234.601
ENSMUSG00000089865__NA	0	0	0	0	0	0	0	0	0	0	0	0	0	0	0	0	0	0
ENSMUSG00000089866__NA	0	0	0	0	0	0	0	0	0	0	0	0	0	0	0	0	0	0
ENSMUSG00000089868__NA	0	3.19103	0	0	0	6.93907	0	5.1525	0	0	0	0	0	3.73335	0	0	0	0
ENSMUSG00000089870__NA	0	0	0	0	0	0	0	0	0	0	0	0	0	0	0	0	0	0
ENSMUSG00000089871__NA	0	0	0	0	0	0	0	0	0	0	0	0	0	0	0	0	0	0
ENSMUSG00000089872__Rps6kc1	23.4611	50.9621	38.4068	47.5692	70.7539	43.0833	53.4899	46.3868	45.0479	31.6071	43.8753	44.44	63.5707	56.7902	66.6888	40.1149	0.811276	40.0214
ENSMUSG00000089873__Mup13	0	0	0	0	0	0	0	0	0	0	0	0	0	0	0	0	0	0
ENSMUSG00000089874__NA	0	6.47195	0	0	5.04272	0	0	0	0	0	0	0	0	0	0	0	0	0
ENSMUSG00000089875__NA	17.2101	18.2526	6.78407	24.6572	12.9434	20.5146	2.57436	16.5574	14.1097	5.52107	16.7562	7.63858	7.69138	2.15946	3.22466	44.0719	1.00773	17.2648
ENSMUSG00000089876__Tmem102	0.930928	0	2.36751	106.34	68.7171	44.6283	99.4659	31.3468	13.6989	51.7653	46.6923	10.7429	20.8021	16.2236	8.72144	12.8862	4.08828	0.993499
ENSMUSG00000089877__NA	0	0	0	0	0	0	0	16.488	0	0	0	0	0	0	0	0	0	0
ENSMUSG00000089879__NA	0	1.8486	0	0	0	0	0	0	0	0	0	0	0	0	0	0	0	0
ENSMUSG00000089881__NA	0	0	0	0	0	0	0	0	0	0	0	0	0	0	0	0	0	0
ENSMUSG00000089883__NA	140.411	257.589	223.182	465.01	524.919	569.716	686.952	412.369	551.505	300.298	299.8	429.685	509.168	409.55	226.165	840.742	205.544	212.943
ENSMUSG00000089885__NA	0	0	0	0	0	0	0	0	0	0	0	0	0	0	0	0	0	0
ENSMUSG00000089886__NA	0	0	1.99668	0	0	0	3.35546	3.02136	3.30092	0	0	2.78775	4.67836	2.18919	5.88431	2.71695	4.59723	0
ENSMUSG00000089887__NA	0	0.43924	0.234351	0	0	0	0	0	0.387429	0	0.543751	0	0	0	0	0	0.539577	0.39337
ENSMUSG00000089888__NA	0	0	0	0	0	0	0	0	0	0	0	0	0	0	0	5.31335	0	0
ENSMUSG00000089889__NA	28.621	8.06155	17.8662	0	24.6419	3.37121	8.34012	13.0168	19.144	5.56471	7.67667	3.23356	5.42652	17.0495	11.3755	16.6576	0	16.1054
ENSMUSG00000089890__NA	8.62372	0	0	0	4.00356	0	0	0	0	0	0	0	0	0	0	0	0	0
ENSMUSG00000089891__NA	0	0	5.95886	0	0	0	0	0	0	0	0	0	0	0	0	0	0	0
ENSMUSG00000089892__Or4c104	0	0	0	0	0	0	0	0	0	0	0.854666	0	0	0	0	0	0	0
ENSMUSG00000089893__NA	0	0	0	0	0	0	0	0	0	0	0	0	0	0	0	0	0	0
ENSMUSG00000089894__NA	11.6597	4.63147	0	0	0	0	4.15265	0	0	0	0	0	0	0	0	0	0	0
ENSMUSG00000089898__NA	18.1766	0	0	0	0	0	0	0	0	0	5.36282	0	0	0	0	0	0	0
ENSMUSG00000089900__NA	0.979577	0	0	0	0	0	0	1.88485	0	0	0	0	1.45928	0.682856	1.22363	1.69495	0	0
ENSMUSG00000089901__NA	41.6639	38.222	57.184	252.241	70.0013	62.5511	43.103	45.1738	49.3537	0.707195	14.6339	23.4823	18.7186	15.2133	30.1525	58.359	1.93621	19.7619
ENSMUSG00000089902__NA	3.74892	0	0	0	0	4.85735	4.00557	3.60675	7.88095	12.0267	0	0	2.7924	5.22669	7.02439	6.48671	0	4.0009
ENSMUSG00000089904__NA	0	0	0	0	0	0	0	0	0	0	0	0	0	0	0	0	0	0
ENSMUSG00000089905__NA	0	0	0	0	0	0	0	0	0	0	0	0	0	0	0	0	0	0
ENSMUSG00000089906__NA	0	0	0	0	0	0	0	0	5.4824	0	0	4.63009	3.88507	3.63596	0	0	0	0
ENSMUSG00000089907__NA	0	0	0	0	0	0	0	0	0	0	0.790764	0	0	0	0	0	0	0
ENSMUSG00000089908__NA	0	0	0	0	4.71096	8.76514	0	0	0	7.23412	0	3.00259	2.51946	0	0	0	0	0
ENSMUSG00000089909__NA	0	0	0	0	0	0	0	0	0	0	0	0	0	0	0	0	0	0
ENSMUSG00000089910__NA	0	0	0	0	0	0	0	0	0	0	0	0	0	0	0	0	0	0
ENSMUSG00000089911__Mfsd14a	602.318	604.451	855.087	850.233	732.467	571.796	649.476	663.417	749.123	875.538	846.939	873.788	692.437	770.689	955.453	600.955	476.67	801.253
ENSMUSG00000089914__NA	0	0	0	0	0	0	0	0	0	0	0	0	0	0	0	0	0	0
ENSMUSG00000089916__NA	0	0	0	0	0	0	0	0	0	0	0	2.0453	0	0	0	0	3.37287	0
ENSMUSG00000089917__Uckl1	114.679	159.125	115.671	654.049	459.124	216.582	285.349	194.479	155.678	134.687	282.147	163.223	206.742	143.895	148.348	341.698	166.737	271.325
ENSMUSG00000089922__NA	0	0	0	0	0	0	0	0	0	0	0	0	0	0	0.287885	0	0	0
ENSMUSG00000089924__NA	0	0	0	0	0	0	0	0	0	0	0	0	0	0	0	0	0	0
ENSMUSG00000089926__NA	0	0	0	0	0	0	0	0	1.81868	0	0	0	0	1.20616	0	0	0	0
ENSMUSG00000089927__NA	0	0	0	0	0	0	0	0	0	0	0	0	0	0	0	0	0	0
ENSMUSG00000089929__Bcl2a1b	0	0	0	0	6.1352	0	18.8267	0	0	21.1977	29.2428	0	0	0	0	0	0	0
ENSMUSG00000089931__NA	0	0	0	0	0	0	0	0	0	0	0	0	0	0	0	0	0	0
ENSMUSG00000089932__NA	0	0	0	0	0	0	0	0	0	0	0	0	0	0	0	0	0	0
ENSMUSG00000089933__NA	0	0	0	0	0	0	0	0	0	0	0	0	0	0	0	0	0	0
ENSMUSG00000089934__NA	0	0	0	0	0	0	0	0	0	0	0	0	0	0	0	0	0	0
ENSMUSG00000089935__NA	0	0	0	0	0	0	0	0	0	0	0	0	0	0	0	0	0	0
ENSMUSG00000089936__NA	0	0	3.97257	0	0	40.4779	0	0	0	0	0	0	4.654	0	0	0	0	0
ENSMUSG00000089937__NA	0	0	0	0	0	0	0	0	0	0	0	0	0	2.31014	0	0	0	0
ENSMUSG00000089938__NA	0	0	0	0	0	0	0	0	0	0	0	0	0	0	0	0	0	0
ENSMUSG00000089940__NA	0.203727	0.161849	0.518112	0.262958	0.0945801	0.0879871	0.036279	0.196	0.0713787	0.290473	0.951701	0.120564	0.252911	0.0710082	0.0636208	0.0881264	0	0.0362367
ENSMUSG00000089941__NA	0	0	0	0	0	0	0	0	0	0	0	0	0	0	0	0	0	0
ENSMUSG00000089942__Pira2	0	0	0	0	0	6.73462	0	0	0	0	0	0	0	0	0	0	0	3.32831
ENSMUSG00000089943__Ugt1a5	0	0	0	0	0	0	0	0	0	0	0	0	0	0	0	0	0	0
ENSMUSG00000089945__Pakap	0	0	0	0	0	0	0	0	0	0	0	0	0	0	0	0	0	0
ENSMUSG00000089947__NA	0	0	0	0	0	0	0	0	0	0	0	0	0	0	0	0	0	0
ENSMUSG00000089948__NA	0	0	0	0	0	0	0	0	0	0	0	0	0	0	0	0	0	0
ENSMUSG00000089949__NA	0	0	0	0	0	0	0	0	0	0	0	0	2.0186	0	0	0	0	0
ENSMUSG00000089950__NA	0	0	0	0	0	0	0	0	0	0	0	0	0	0	0	0	0	0
ENSMUSG00000089951__Zfp968-ps	0	0	0	0	1.14023	0	0	0	0	0	0	0	0	0	0	0	0	0
ENSMUSG00000089952__NA	0.811675	0	2.58029	0	0	0	0	0	0.853147	0	0	0	0	0	0	0	0	0
ENSMUSG00000089953__Rnf224	0	2.31874	0	0	0	0	0	0	4.90855	0	0	6.21818	2.89868	9.22358	5.83341	2.69344	1.13937	0
ENSMUSG00000089956__NA	0	0	0	58.391	0	0	0	0	0	0	0	0	0	0	0	0	0	0
ENSMUSG00000089957__NA	0.667217	0	0	0	0	0	0	0	0	0	0	0	0	0	0	0	0	0
ENSMUSG00000089958__NA	2.2635	12.138	7.1956	0	0	0	0	2.17766	0	7.26142	0	4.01857	6.7439	9.46722	2.82743	0	0	0
ENSMUSG00000089959__NA	0	0	0	0	0	0	0	0	0	0	0	0	0	0	0	2.69112	2.27676	0
ENSMUSG00000089960__Ugt1a1	0	0	0	0	1.1269	0	0	0	0	0.865233	0	0	0	1.12806	0	0	0	0
ENSMUSG00000089961__NA	0	0	0	0	0	0	0	0	0	0	0	0	0	0	0	0	0	0
ENSMUSG00000089963__NA	0	0	0	0	0	0	0	0	0	0	0	0	0	0	0	0	0	0
ENSMUSG00000089964__NA	0	0	0	0	0	0	0	0	0	0	0	0.827658	0	0	0.582333	0	0	0
ENSMUSG00000089965__NA	0	2.82899	0	0	0	0	0	0	0	0	0	0	0	0	0	0	0	0
ENSMUSG00000089966__NA	0	0	0	5.77777	0	0	0	2.87104	0	3.19117	0	0	0	0	0	0	0	0
ENSMUSG00000089967__NA	14.2816	17.0188	0	110.603	0	0	0	0	0	15.272	42.1364	0	21.2754	0	8.91987	0	20.9064	30.4831
ENSMUSG00000089968__NA	0	0	0	4.07009	0	0	2.24612	0	0	0	0	0	0	0	0	0	0	0
ENSMUSG00000089972__NA	2.99415	0	1.90366	0	0	0	0	0	3.14713	0	0	0	0	0	0	0	0	0
ENSMUSG00000089973__NA	0	0	0	0	0	0	0	0	0	0	0	0	0	0	0	0	0	0
ENSMUSG00000089975__NA	0	0	0	0	0	0	0	0	0	0	0	0	3.18373	0	0	0	0	0
ENSMUSG00000089976__NA	0	0	0	0	0	0	0	0	0	0	0	0	7.0918	0	0	0	0	0
ENSMUSG00000089978__NA	0	0	0	0	0	0	0	0	0	0	0	0	0	0	0	0	0	0
ENSMUSG00000089982__NA	0	0	0	0	2.49873	0	0	0	0	0	0	0	0	0	0	0	0	0
ENSMUSG00000089983__NA	0	0	0	0	0	0	0	0	0	0	0	0	0	0	0	0	0	0
ENSMUSG00000089984__Fbxo24	1.43271	2.98778	0	15.2564	2.99311	0	3.82698	0	3.01183	0	7.39736	2.5436	1.06716	1.99746	2.23707	1.85925	0	0.764504
ENSMUSG00000089987__NA	15.7573	5.6332	0	0	26.3352	0	0	15.1597	0	0	0	11.1901	2.34737	0	0	2.72646	0	0
ENSMUSG00000089988__NA	12.2832	12.8077	11.7143	17.8362	4.27684	3.97871	13.1241	44.315	16.1385	29.5537	0	8.17771	16.011	6.42188	9.58962	31.8801	13.4857	19.6631
ENSMUSG00000089989__NA	0	0	0	0	0	0	0	0	0	0	0	0	0	0	0	0	0	0
ENSMUSG00000089990__NA	0	0	0	0	0	0	0	0	0	0	0	0	0	0	0	0	0	0
ENSMUSG00000089991__NA	0	0	0	0	0	0	0	0	0	0	0	0	0	0	0	0	0	0
ENSMUSG00000089992__G6pd2	3.83195	2.28319	2.9236	0	3.20217	2.97895	0	3.68662	0	0	0	0	0.570848	2.67122	3.82931	1.32607	1.1219	0.817902
ENSMUSG00000089993__NA	2.61173	14.0053	5.81183	2.5283	1.81875	3.38393	8.37159	6.28171	6.86295	9.77499	3.85282	5.79601	9.72678	9.1031	7.34044	13.5571	3.82324	6.96819
ENSMUSG00000089994__NA	0.682916	0.406902	0.868387	0	0	0	0	0	0	0	0	0	0	0	0	0.59082	0	0
ENSMUSG00000089995__NA	0	0	0	0	0	0	0	0	0	0	0	0	0	0	0	0	0	0
ENSMUSG00000089996__Tmsb15b2	0	0	0	0	0	0	0	0	0	0	0	0	0	0	0	6.91916	0	0
ENSMUSG00000089997__1810020O05Rik	0	0	0.621625	0	14.9788	3.80037	0	0.940635	0	0	0	0	0	0	0	0	0	0
ENSMUSG00000089998__NA	0	1.06	3.39328	13.7775	6.81378	1.15251	0.950408	5.56256	0.467481	2.8536	1.96831	3.55324	0.662556	1.86022	3.33338	0.769556	0	1.8986
ENSMUSG00000089999__NA	28.6934	12.2117	31.2738	7.93621	62.7985	15.933	35.0374	11.8308	30.1594	21.9166	24.1876	14.5547	21.3723	20.0019	17.921	31.9164	6.00048	30.622
ENSMUSG00000090000__Ier3ip1	2821.81	2221.64	2619.21	3108.29	3538.52	2966.84	3307.29	2896.93	3038.62	3779.72	4002.14	2747.73	2465.65	2714.03	2937.17	3204.52	4128	3438.8
ENSMUSG00000090001__NA	0	0	0	0	0	0	0	3.18829	0	0	0	0	0	2.31014	0	0	4.85122	0
ENSMUSG00000090002__NA	0	0	0	0	0	0	0	0	0	0	0	0	0	0	0	0	0	0
ENSMUSG00000090003__NA	2.10466	0	0	0	0	0	0	0	0	0	0	0	0	0	0	0	0	0
ENSMUSG00000090004__NA	0	0	6.74985	10.2773	0	0	0	0	0	5.67633	0	0	0	0	3.31535	0	0	11.33
ENSMUSG00000090005__NA	50.6897	17.6181	10.7427	8.1784	0	0	9.02665	0	8.87994	0	0	18.7486	9.43909	14.7231	0	18.2724	0	0
ENSMUSG00000090006__NA	0	0	0	0	0	0	0	0	0	0	0	0	0	0	0	0	0	0
ENSMUSG00000090007__NA	0	7.36898	0	71.835	0	0	13.2143	0	0	0	0	0	0	4.31068	3.86221	0	0	0
ENSMUSG00000090008__NA	0	0	0	0	0	0	0	0	0	0	0	0	0	0	0	0	0	0
ENSMUSG00000090009__NA	0	0	0	0	0	0	0	0	0	0	0	0	0	0	0	0	0	0
ENSMUSG00000090012__NA	0	0	0	0	0	0	0	0	0	0	2.21401	0	0	0	0	0	0	0
ENSMUSG00000090013__NA	0	0	0	0	0	0	0	0	0	0	0	0	0	0	0	0	0	0
ENSMUSG00000090015__Gm15446	42.0157	41.4982	55.5926	150.968	148.666	55.9096	64.3049	61.1797	55.3026	63.9537	62.5399	73.5857	51.0314	45.6484	61.4671	62.875	27.1511	75.1369
ENSMUSG00000090016__NA	0	0	0	0	0	0	0	4.41643	2.41254	2.45444	0	0	0	0	0	0	0	0
ENSMUSG00000090017__NA	0	0	1.05156	0	0	0	38.8776	6.36485	0	0	0	0	0	0	0	30.0487	0	0
ENSMUSG00000090019__Gimap1	5.85579	0	2.60615	1620.12	1277.99	1128.21	1698.69	227.038	174.802	425.808	364.542	24.4311	37.9468	39.5957	23.407	304.472	323.169	338.091
ENSMUSG00000090021__NA	0	0	2.16768	0	0.94969	0	0	1.31204	0.716721	0.729169	1.00591	0	1.5237	1.426	1.70353	0	0	0
ENSMUSG00000090023__NA	29.4308	60.1226	56.1358	0	11.7114	32.685	17.9689	60.6743	30.9346	40.4638	18.607	59.7151	81.4232	52.7554	55.1448	32.7367	12.3094	31.409
ENSMUSG00000090024__NA	0	0	0	0	5.61935	0	0	3.8817	0	0	0	0	0	0	2.51996	0	0	0
ENSMUSG00000090026__NA	7.08458	0	1.50144	9.14435	36.1792	0	20.1856	2.27197	12.4109	5.0506	6.96744	2.0963	10.5539	4.93861	7.37469	8.17224	0	2.52025
ENSMUSG00000090027__NA	0	0	0	48.5387	31.0369	0	0	4.0199	0	0	0	0	0	0	0	0	0	0
ENSMUSG00000090030__NA	5.39737	5.14546	4.80426	22.9898	31.5722	23.7768	2.30675	5.19268	3.40389	2.30867	6.36975	2.87471	8.0405	4.51496	4.71945	8.4051	1.58021	0
ENSMUSG00000090031__NA	3.82578	4.88467	3.47487	17.4597	17.8881	0	4.67165	6.83557	4.02126	3.50666	12.4969	2.42579	4.88511	4.95286	4.94961	6.14686	0	9.33241
ENSMUSG00000090033__NA	0	0	0	0	0	0	0	0	0	0	0	0	0	2.53928	0	0	0	0
ENSMUSG00000090034__NA	0	0	0	0	0	0	0	0	0	0	0	0	0	0	0	0	0	0
ENSMUSG00000090035__Galnt4	51.626	46.3511	50.3593	104.061	72.887	190.591	127.322	81.306	75.8206	231.412	98.5888	42.0611	51.6229	58.1725	84.1437	57.8183	162.535	157.741
ENSMUSG00000090036__NA	0	0	3.34532	0	0	0	0	0	0	5.62654	0	0	0	0	0	0	0	0
ENSMUSG00000090038__NA	0	0	0	0	0.888419	0	0	1.22739	0	2.04638	0.941012	1.13249	0	0	0	2.20746	0	0
ENSMUSG00000090039__NA	0	0	2.21403	3.37107	0	1.12798	0	0	0	0	0	0	0	0	0.543736	0	0	0
ENSMUSG00000090040__NA	0	6.42028	0	0	0	0	0	0	0	0	0	0	0	0	0	0	0	0
ENSMUSG00000090041__NA	0	0	0	0	0	0	0	0	0	0	0	0	1.76827	1.65489	0	0	0	0
ENSMUSG00000090042__NA	0	0	0	0	0	0	0	0	0	0	0	0	0	0	0	0	0	0
ENSMUSG00000090043__NA	1.68966	0	0	0	0	0	0	0	1.77599	0	2.49258	0	0	0	0	0	0	0
ENSMUSG00000090044__NA	0	0	0	0	0	0	0	0	0	0	0	0	0	0	0	0	0	0
ENSMUSG00000090047__NA	0	0	0	0	0	0	0	0	0	0	0	0	0	2.73291	0	0	0	0
ENSMUSG00000090048__NA	0	0	0	0	0	0	0	0	0	0	0	0	0	0	0	0	0	0
ENSMUSG00000090050__NA	0	1.15413	0	0	0	0	0	0	0	0	0	0	0	0	0	0	0	0
ENSMUSG00000090051__NA	0	0	0	0	0	0	0	0	0	0	0	0	0	0	0	0	0	0
ENSMUSG00000090053__Pakap	0	0	0	0	0	0	0	0	0	0	0	0	0	0	0	0	0	0
ENSMUSG00000090054__NA	0	0	0	0	0	0	0	0	0	0	0	0	0	0	0	0	0	0
ENSMUSG00000090057__NA	0	0	0	0	31.5249	0	0	0	0	0	0	5.02321	8.42988	7.88935	0	14.6869	0	0
ENSMUSG00000090059__Or8j3c	0.482953	0	0	0	0	0.625745	0	0	0	0	0	0.857424	0	0.673326	0	0	0	0
ENSMUSG00000090061__Nwd2	0.172563	0	0	0	0.240337	0.223583	0	0	0	0	0	0	0	0	0.215555	0	0	0
ENSMUSG00000090062__NA	0	3.26886	3.48811	0	3.82047	0	0	0	0.961091	4.88892	1.34888	0.811677	2.72429	1.91221	5.71089	5.53744	0	4.87915
ENSMUSG00000090063__NA	0.446024	0	0.14179	0	0	0	0.238279	0	0	0	0.328987	0	0	0.15546	0.278573	0	0	0.476003
ENSMUSG00000090066__1110002E22Rik	0.179984	0.10724	0.228866	0.348469	0	0	0	0.346317	0	0	0.265513	0	0.268124	0.125466	0	0	0	0.192082
ENSMUSG00000090067__NA	0	8.36013	2.23021	0	0	0	0	3.37473	0	0	0	0	0	2.44524	0	0	5.13492	0
ENSMUSG00000090069__NA	0.282183	0.672533	1.07646	2.73169	0.393011	4.75299	0	1.90037	3.26262	0	0.416276	1.75344	1.89167	0	0.52873	4.63845	0.82616	1.2046
ENSMUSG00000090070__NA	0	0	0	51.7792	0	0	0	0	0	0	0	0	0	0	0	0	0	0
ENSMUSG00000090071__Cdk5r2	0	1.9153	2.86127	3.73419	0.895402	0.832986	0	2.47408	0.675751	0.687487	0.948408	2.28279	0.957736	1.79265	3.2123	2.22481	1.88225	4.11669
ENSMUSG00000090073__NA	0	0	0	0	0	0	0	0	0	0	0	0	0	0	0	0	0	0
ENSMUSG00000090074__NA	4.13674	2.4648	2.63012	0	0	0	0	3.97986	0	0	0	0	3.08127	0	0	7.15775	0	0
ENSMUSG00000090075__NA	0	0	0	0	14.8298	0	0	0	0	0	0	0	0	0	0	0	0	0
ENSMUSG00000090077__Lime1	0	1.39608	0.993143	6.04861	2.17555	0	0.834495	3.75703	0.820932	0.83519	1.15217	2.77323	0.58175	0.544447	1.95122	1.3514	0	1.66704
ENSMUSG00000090078__NA	0	0	3.06729	0	0	0	0	0	0	0	0	0	0	0	0	29.2163	0	0
ENSMUSG00000090079__NA	26.858	12.8022	6.83045	0	7.48129	0	0	0	5.64605	0	0	0	0	0	3.35493	4.6472	0	51.5938
ENSMUSG00000090080__NA	0	0	0	0	0	0	0	0	0	0	0	0	0	0	0	0	0	0
ENSMUSG00000090081__NA	0	0	0	0	0	0	6.68369	0	0	4.45951	12.304	0	0	0	0	1.80395	0	0
ENSMUSG00000090083__Rnf8	43.361	50.2974	53.8665	73.2345	56.3222	31.2783	49.1225	44.5273	45.8998	36.9958	37.427	54.8703	53.1422	44.3753	58.1015	67.0454	44.5676	59.0751
ENSMUSG00000090084__Srpx	0	0	0.43141	0	0	0	0	0	0	0	0	0	0	0	0	0	0	0
ENSMUSG00000090086__NA	4.43805	5.11236	6.58394	59.0023	27.6089	14.1839	13.2773	17.079	5.28679	9.80806	13.5305	5.25281	3.74646	4.12498	5.35896	36.8597	4.33116	9.78847
ENSMUSG00000090087__NA	0	0	0	0	0	0	0	0	0	0	0	0	0	0	0	0	0	0
ENSMUSG00000090088__NA	0	0	0	0	0	0	0	0	0	0	0	0	0	0	0	0	0	0
ENSMUSG00000090089__NA	0	0	0	0	0	0	0	0	0	0	0	0	0	0	0	0	0	0
ENSMUSG00000090090__NA	0	0	0	0	0	0	0	0	0	0	0	0	0	0	0	0	0	0
ENSMUSG00000090093__Gm14399	1.9742	2.64665	4.70694	7.64454	10.9983	0.639475	0	3.32383	2.07507	6.33333	5.82467	2.19059	2.20573	4.8167	0.924769	2.56195	0.722494	6.32068
ENSMUSG00000090095__NA	0	0	4.50433	20.5748	0	0	0	0	0	0	0	6.2889	2.63849	0	6.63722	0	0	0
ENSMUSG00000090097__Or4p21	0	0	0	0	0	0	0	0	0.424087	0	0	0	0.300527	0	0	0	0	0
ENSMUSG00000090098__NA	0	0	0	0	0	0	0	0	0	0	0	0	0	0	0	0	0	0
ENSMUSG00000090099__NA	0	0	0	0	4.52797	0	0	0	1.70861	0	0	0	0	0	1.01527	0	0	0
ENSMUSG00000090100__Ttbk2	14.3567	17.2964	9.42885	26.269	25.0491	26.778	12.474	22.3121	7.13058	12.3156	7.21484	13.8647	12.3388	8.46829	10.839	19.1087	2.07855	19.8677
ENSMUSG00000090101__NA	1858.34	1843.76	2218.7	6495.86	5574.61	1459.93	2551.59	2257.08	1820.72	971.131	1364.51	2963.36	3069.03	2204	2011.47	3426.44	2067.98	1615.32
ENSMUSG00000090102__NA	0	0	0	0	0	0	0	0	0	0	0	0	0	0	0	0	0	0
ENSMUSG00000090103__NA	0	0	0	0	0	0	0	0	0	0	0	0	0	0	0	0	0	4.4975
ENSMUSG00000090104__NA	0	0	0	0	0	0	0	0	0	0.877063	0	0	0	0	0	0	0	0
ENSMUSG00000090105__NA	9.34796	4.17735	4.45753	58.8207	22.7839	51.4753	4.99396	15.7385	36.846	7.49718	37.9228	26.9688	12.185	3.2582	0	38.4148	3.42106	2.49407
ENSMUSG00000090106__NA	0	0	0	0	0	0	0	0	0	0	0	0	0	0	0	0	0	0
ENSMUSG00000090109__NA	0	0	0	0	0	0	0	0	0	0	0	0	0	0	0	0	0	0
ENSMUSG00000090110__Cmc4	97.5292	92.4863	111.79	303.188	264.015	218.914	142.366	207.484	184.811	262.936	271.539	130.473	126.873	126.398	156.145	255.507	56.3038	208.169
ENSMUSG00000090111__NA	0	0	0	0	0	0	0	0	0	0	0	0	0	0	0	0	0	0
ENSMUSG00000090112__Shprh	39.147	48.708	60.7595	49.0425	74.2996	21.2168	64.7909	47.0164	37.5166	44.4611	34.914	39.9742	41.4512	37.0097	60.1663	50.5803	117.047	80.9624
ENSMUSG00000090113__Nhlrc4	0.776308	3.70038	2.46786	0	0	3.01751	0	0	13.0556	0	3.43563	1.37824	2.31294	0.541159	1.93944	8.05942	0	0
ENSMUSG00000090114__NA	31.9199	52.3018	58.3466	15.4501	5.55705	46.5271	8.52628	49.9027	54.5201	29.8668	11.772	67.2954	53.4952	66.7534	34.8883	44.8748	23.3633	59.6144
ENSMUSG00000090115__Usp49	7.96881	12.6198	12.7996	23.9548	6.71755	7.33612	13.4437	15.7367	7.49429	4.03647	13.3024	5.21229	6.09179	4.23934	9.03733	9.97839	0.920946	13.2042
ENSMUSG00000090116__NA	0	0	0	0	0	0	0	0	0	0	0	0	0	0	0	0	0	0
ENSMUSG00000090117__NA	0	0	0	0	0	0	0	0	0	0	14.4076	0	0	0	3.04994	0	0	0
ENSMUSG00000090118__NA	0	0.958164	1.02243	6.22698	0	0	1.71821	1.54713	0	0	0	8.56504	1.19781	2.24201	3.01315	4.17376	0	0
ENSMUSG00000090119__NA	8.06943	1.60267	3.42033	0	3.74623	0	2.87396	2.5878	2.82725	5.7527	0	4.77543	6.01054	1.87505	5.03992	6.98121	3.93754	14.353
ENSMUSG00000090120__NA	0	1.71003	0	0	0	0	12.2659	0	0	3.06902	29.6366	5.09531	2.13772	6.00195	5.37753	0	0	3.06289
ENSMUSG00000090121__Abhd12b	0	0.272059	0	0	0	0	0	0	1.43981	0	0	0	0	0	0.285182	0	0	0
ENSMUSG00000090122__Kcne1l	0	0	0	0	24.3639	0	0	0	0	0	0	0	0	0	0	0	0	0
ENSMUSG00000090124__Ugt1a7c	0	0	0	33.8573	89.1051	119.92	92.5108	26.262	27.7953	37.4	23.2804	0	0	0	0	5.166	0	10.4693
ENSMUSG00000090125__Pou3f1	0	1.11425	0.594492	0.90517	0	1.2115	0	0.449789	1.47422	0.499942	0.689684	0.830023	0.348234	1.62952	0.291999	2.42683	0	0.498944
ENSMUSG00000090126__NA	0	0	0	0	0	0	0	3.11654	0	0	0	1.43779	0	0	1.01161	0	0	0
ENSMUSG00000090128__NA	0	0	0	0	0	12.0804	0	0	0	0	0	0	0	0	0	0	0	0
ENSMUSG00000090129__Or10ad1	0	0	0	0	0	0	0	0	0	0	0	0	0	0	0	0	0	0
ENSMUSG00000090131__NA	0	0	7.70438	0	0	7.85026	0	5.82909	6.36844	0	0	0	0	0	3.78419	0	0	0
ENSMUSG00000090132__Cypt2	0	0	0	0	0	0	0	0	0	0	0	0	0	0	0	0	0	0
ENSMUSG00000090135__NA	0	0	0	0	0	0	0	0	0	0	0	0	0	0	0	0	0	0
ENSMUSG00000090136__NA	0	0	0	0	0	0	0	0	0	0	0	0	0	0	0	0	0	0
ENSMUSG00000090137__Uba52	2550.27	2502.96	2599.81	402.358	900.102	913.622	884.328	1654.96	1780.32	1231.9	1201.48	1924.75	1924.63	2080.91	1943.2	918.705	884.519	630.743
ENSMUSG00000090138__NA	7.82384	0	0	0	0	0	0	3.76356	0	0	0	3.47257	0	5.45394	0	0	0	0
ENSMUSG00000090141__Gm614	0	0	0	0	0	0	0	0	0	0	0	0	0	0	0	8.04553	0	0
ENSMUSG00000090142__NA	6.50808	5.81656	8.27559	0	0	0	0	0	0	0	0	2.88857	4.84756	2.26837	2.03237	5.63042	0	0
ENSMUSG00000090145__Ugt1a6b	0	0	0	0	0	0	0	0	0	0	0	0	0	0	0	0	0	0
ENSMUSG00000090146__NA	0	0	0	0	0	0	0	0	0	0	0	0	0	0	0	0	0	0
ENSMUSG00000090147__NA	0	0	0	0	0	0	0	0	0	0	0	0	0	0	4.04282	0	0	0
ENSMUSG00000090150__Acad11	29.018	33.923	37.1325	65.4272	54.4833	31.6486	56.7109	30.0378	41.311	27.8881	44.162	40.5948	48.2898	50.9547	47.9477	60.8551	73.3966	58.8008
ENSMUSG00000090151__NA	0	0	0	0	0	0	0	0	0	0	0	0	2.17589	0	0	0	0	0
ENSMUSG00000090152__NA	0	0	0	0	0	0	0	0	0	0	0	0	0	0	0	0	0	0
ENSMUSG00000090157__NA	0	0	0	0	0	0	0	0	0	0	0	0	0.783373	0	0	0	0	0
ENSMUSG00000090159__NA	0	2.31075	14.7944	0	0	5.02484	0	14.9245	0	0	28.6055	34.4263	8.66606	8.11039	19.3776	46.9727	62.449	4.13887
ENSMUSG00000090160__NA	0	0	0	6.33742	1.13971	0	0	0	0	0	1.20718	0	0	2.85222	0	4.24778	0	0
ENSMUSG00000090162__NA	0	0	0	0	0	0	0	0	0	0	0	0	0	0	0	0	0	0
ENSMUSG00000090163__NA	0	0	0	0	0	0	0	0	0	0	0	0	0	0	0	0	0	0
ENSMUSG00000090164__BC035044	0	0.676885	0	46.1894	39.5554	1655.91	63.1181	145.363	292.55	110.549	43.5729	0	0	3.95962	0	1.96567	159.649	63.0446
ENSMUSG00000090165__Ugt1a10	0	0	0	0	0	0	0	0	0	0	0	0	0	0	0	0.686727	0	0
ENSMUSG00000090166__Ear10	0	0	0	0	0	0	0	0	0	0	0	0	0	0	0	0	0	0
ENSMUSG00000090168__NA	0	0	0	0	0	0	0	0	0	0	0	0	0	0	0	0	0	0
ENSMUSG00000090171__Ugt1a2	0	0	1.03492	0	7.9347	0	0	0	0	0	0	0	0	0	0	1.40824	0	0
ENSMUSG00000090173__Fbxw10	0	6.12678	5.68497	57.1289	34.8693	103.109	42.0361	5.59158	34.3042	5.73698	0	12.3028	17.6493	5.60977	1.11692	6.57535	39.2678	23.8563
ENSMUSG00000090174__NA	1.07048	4.46478	6.12546	4.14515	4.47275	16.6439	14.869	6.17932	6.75108	8.01305	1.57918	3.80102	5.58147	7.46227	6.68592	19.4486	72.0843	7.99705
ENSMUSG00000090175__Ugt1a9	0	0	0	0	0	0	0	0	0	0	0	0	0	0	0	0	0	0
ENSMUSG00000090176__Cd200r2	0	0	0	0	1.43213	0	38.4535	0	3.24245	0	0	0	0	0	0	0	0	0
ENSMUSG00000090179__NA	0	0	0	0	0	0	0	0	0	0	0	0	0	0	0	0	0	0
ENSMUSG00000090180__NA	0	0	0	0	0	0	0	0	0	0	0	0	0	0	0	0	0	0
ENSMUSG00000090185__NA	0	0	0	0	0	0	0	0	0	0	0	0	0	0	0	0	0	0
ENSMUSG00000090186__NA	0	0	0	0	0	0	0	0	0	0	0	0	0	0	0	0	0	0
ENSMUSG00000090188__NA	0	0	0	0	0	0	0	0	0	0	0	0	0	0	0	0	0	0
ENSMUSG00000090191__NA	1.59954	0.476527	2.54245	4.64533	10.0249	0	0	14.6194	15.1314	0.855234	0	12.779	7.14854	8.92023	6.49366	27.6766	5.85381	5.12116
ENSMUSG00000090192__NA	0	0	0	0	0	0	0	0	0	0	0	0	0	0	0	0	0	0
ENSMUSG00000090193__NA	0	0	0	0	0	0	0	0	0	0	4.62473	0	0	0	0	0	0	0
ENSMUSG00000090194__NA	0	0	0	36.0414	0	0	0	5.96979	13.0443	0	0	0	0	8.65108	0	5.36831	0	6.62219
ENSMUSG00000090197__NA	0	0	0	0	0	0	0	0	0	0	0	4.97626	2.08777	0	0	0	0	0
ENSMUSG00000090199__NA	0	0	0.471405	0	0	0	0.792203	0	0	0	0	0	0	0	0.463083	0	0	0
ENSMUSG00000090200__NA	0	3.12591	8.33892	0	7.30679	0	0	0	0	0	3.86967	4.65708	1.95386	0	0	0	0	0
ENSMUSG00000090202__Samd13	0	0	0	0	0	0	0	0	0	0	0	0	0	0	0	0	0	0
ENSMUSG00000090203__NA	0	0	0	0	0	0	0	0	0	0	0	0	0	0	0	0	0	0
ENSMUSG00000090206__Tepp	0	0	0	0	15.7427	0	0	0	1.18808	0	0	0	0.841929	0.787944	0.705969	0	0	0
ENSMUSG00000090207__NA	0	7.24756	6.76696	1.4719	14.8235	0	0	1.46281	2.39725	14.6333	2.243	16.1965	3.96386	4.23965	2.37411	6.57715	0	0
ENSMUSG00000090208__NA	0	0	0	0	0	0	0	0	0	0	0	0	0	0	0	0	0	0
ENSMUSG00000090210__Itga10	0.693977	2.48095	0.220613	13.4362	0.966537	0	4.44892	3.33829	4.0119	0	8.70191	0.308018	0.775367	0	0.866875	3.90253	0	10.3687
ENSMUSG00000090211__NA	0	0.435317	0	0	0	0	0	0	0	0	0	0	0	0	0	0	0	0
ENSMUSG00000090212__NA	0	0	0	0	0	0	0	0	0	0	0	0	0	0	0	0	0	0
ENSMUSG00000090213__Peds1	240.299	211.153	200.437	622.104	520.436	404.893	478.166	398.211	376.548	506.265	476.445	332.196	294.344	291.991	248.877	467.282	240.427	374.088
ENSMUSG00000090214__NA	54.4418	34.1681	66.9199	573.405	412.482	255.819	498.701	328.928	333.422	396.654	495.795	280.299	301.16	296.018	400.779	1035.57	883.03	1241.04
ENSMUSG00000090215__Trim34b	1.96988	1.17371	0	17.1625	35.6661	0	0	1.89517	2.07053	3.15973	0	1.74864	0.733635	6.86594	1.23033	0	0	12.6137
ENSMUSG00000090216__NA	35.775	6.39475	36.3929	187.014	244.146	83.4344	11.4673	34.4183	45.1235	61.2096	142.493	25.4056	42.6354	27.4324	24.5784	111.422	398.012	83.9951
ENSMUSG00000090217__NA	4.18484	0	5.3214	0	34.9707	0	0	0	0	0	0	3.71484	3.1171	8.75168	2.61373	0	0	0
ENSMUSG00000090219__Or51a42	0	0	0	0	0.408647	10.6445	0	0	0	0	0.432838	0	0	0	0	0	0	0
ENSMUSG00000090220__NA	2.22433	1.32532	3.53554	10.7664	0	0	0	2.13997	2.33798	0	4.92199	1.97451	1.6568	0	4.16775	0	0	0
ENSMUSG00000090222__NA	0	1.67791	0	50.4335	20.5911	14.5948	13.54	2.03197	0	0	0	0	0	2.45385	1.75885	0	0	0
ENSMUSG00000090223__Pcp4	0	0	0	0	0	0	0	0	0	0	0	0	0	0	0	0	0	0
ENSMUSG00000090224__NA	0	0	0	0	0	0	0	6.52067	0	0	0	6.0165	2.5242	2.36235	4.23316	0	0	0
ENSMUSG00000090225__Gm11559	0	0	0	0	0	0	0	0	0	0	0	0	0	0	0	0	0	0
ENSMUSG00000090226__NA	0	0	0	0	2.80968	0	0	0	2.12043	0	0	0	3.00527	0	0	0	0	0
ENSMUSG00000090227__NA	0	0	0	0	0	5.06854	0	0	0	0	0	0	0	0	0	0	0	0
ENSMUSG00000090228__NA	0	0	0	0	0	0	0	0	0	0	0	0	0	0	0	0	0	0
ENSMUSG00000090230__NA	0	4.03077	0	56.7569	37.6877	5.84343	0	0	26.0723	0	0	4.00346	16.7964	0	21.126	5.85267	0	0
ENSMUSG00000090231__Cfb	0	0	0	0	0	0	0	0	0	0	0	0	0.47446	0	0	0.551084	0.932465	0
ENSMUSG00000090232__NA	18.055	10.7577	1.91321	11.6522	0	0	0	0	9.48877	0	0	10.6848	4.48278	8.39068	5.63831	0	0	0
ENSMUSG00000090235__NA	1.54661	1.84304	0	11.9776	0	0	15.6987	2.97592	0	0.826935	11.4078	4.11873	4.032	6.46879	1.93194	2.00706	0	17.3309
ENSMUSG00000090236__Car15	0	3.93772	3.00131	9.13955	1.31492	0	1.00875	0.90831	2.97706	0	0	0	0	1.31627	1.17933	4.08397	0	8.06058
ENSMUSG00000090237__NA	0	0	0	0	0	0	0	0	0	0	0	0	0	0	0	0	0	0
ENSMUSG00000090242__NA	0	0	0	0	0	0	0	0	0	0	0	0	0	0	0	0	0	0
ENSMUSG00000090243__NA	0	0.8383	0.894527	0	0	12.7605	1.50326	2.70718	0	0	0	0	0	0	2.63621	0	0	0
ENSMUSG00000090244__NA	0	0	0	0	0	0	0	0	0	0	0	0	0	0	0	0	0	0
ENSMUSG00000090246__NA	0	0.445815	0.475717	1.44865	7.29464	0	5.59615	0	0	0.800115	0	0	2.22927	1.56475	0	1.94197	0	0.798517
ENSMUSG00000090247__Bloc1s1	1334.24	902.368	1166.31	2932.18	2603.52	1750.46	2403.34	1746.02	1713.74	2293.3	2378.42	1868.98	1396.55	1444.32	1557.58	2140.61	3460.47	2490
ENSMUSG00000090248__NA	14.4653	22.409	11.0363	128.829	20.1465	0	0	11.1334	18.2453	18.5622	25.607	0	21.549	4.03346	3.61384	10.0116	4.23507	0
ENSMUSG00000090249__NA	0	0	0	0	0	0	0	0	0	0	0	0	0	0	0	0	0	0
ENSMUSG00000090252__NA	0	0	0	0	0	0	0	0	0	0	0	0	0	0	0	0	0	0
ENSMUSG00000090254__NA	0	0	0	0	0	0	0	0	0	0	0	0	0.546859	0	0	0	0	0
ENSMUSG00000090255__NA	0	0	0	0	0	0	0	0	0	0	0	0	0	0	0	0	0	0
ENSMUSG00000090256__NA	0.830786	0.990015	0	0	0	0	0	0.799279	0	0	0	0	0	0	0	0.718749	0	0.886627
ENSMUSG00000090257__NA	0	0	0	0	0	0	0	0	0	3.57672	1.23355	0	0	0	0	0	0	0
ENSMUSG00000090258__Churc1	42.3557	41.9985	42.4039	50.1823	36.0989	34.8111	38.5008	45.0067	37.5428	38.5329	34.0392	46.858	52.5028	39.0005	40.4708	46.7618	73.571	44.5279
ENSMUSG00000090259__NA	0	0	0	0	0	0	0	0	0	0	0	0	0	0	0	0	0	0
ENSMUSG00000090260__NA	0	0	0	0	0	0	0	0	0	0	0	0	1.44434	0	0	0	0	0
ENSMUSG00000090263__NA	0	0	0	0	0	0	0	0	0	0	0	0	0	0	0	0	0	0
ENSMUSG00000090264__Eif4ebp3	0	0	7.68885	0	6.73718	0	0	0	2.54224	0	7.13601	0	0	0	3.02125	0	0	0
ENSMUSG00000090265__NA	0	0	0	0	0	0	0	0	0	0	0	0	0	0	0	0	0	0
ENSMUSG00000090266__Mettl23	357.628	372.502	302.887	908.139	559.418	475.469	552.493	489.138	480.396	253.288	266.739	525.353	532.761	387.438	347.964	667.864	436.594	394.483
ENSMUSG00000090268__Spopfm3	0	0	0	0	0	0	0	0	0	0	0	0	0	0	0	0	0	0
ENSMUSG00000090270__NA	2.27495	0	0	0	0	2.94757	0	0	0	0	0	0	0	0	0	0	0	0
ENSMUSG00000090272__Mndal	126.28	40.9049	76.7831	1210.81	1180.18	793.407	737.802	292.638	242.815	345.095	496.766	186.828	236.642	154.399	243.497	550.585	370.448	698.972
ENSMUSG00000090273__Prr22	18.3714	10.3989	12.2645	8.89229	20.4695	20.2327	27.4808	15.9072	20.2756	4.91138	13.5508	15.4927	15.0524	7.68396	4.5897	14.3045	0	0
ENSMUSG00000090277__NA	0	0	0	0	0	0	0	0	0	5.30104	0	0	7.38485	17.2783	0	0	0	0
ENSMUSG00000090284__NA	0	0	0	0	0	0	0	0	0	0	0	0	0	0	0	0	0	0
ENSMUSG00000090290__Tarbp1	77.5275	119.262	91.5925	153.922	126.431	29.587	49.701	117.441	73.1917	38.588	55.3127	74.8264	112.973	81.5571	147.201	86.8282	58.6023	84.8445
ENSMUSG00000090291__Lrrc10b	0	0	0	18.2235	0	17.7387	0	0.823223	0	0	0	0	1.2747	0	1.06886	1.48056	0	0
ENSMUSG00000090292__NA	0	0	0	0	0	0	0	0	0	0	0	0	0	0	0	0	0	0
ENSMUSG00000090293__NA	0	0	0	0	12.3681	0	0	5.43682	0	0	1.19093	2.14991	0	0	0	0	0	39.6321
ENSMUSG00000090298__Sult3a2	0	0	0	0	0	0	0	0	0	0	0	0	0	0	0	0	0	0
ENSMUSG00000090300__NA	0	0	0	0	0	0	0	0	0	0	0	0	0	0	0	0	0	0
ENSMUSG00000090302__Smr2l	0	0	0	0	0	0	0	0	0	0	0	0	0	0	0	0	0	0
ENSMUSG00000090303__NA	0	0	0	0	0	0	0	0	0	0	0	0	0	0	0	0	0	1.74426
ENSMUSG00000090304__Vmn2r99	0.191597	0.11416	0	0	0	0	0	0	0	0	0.565288	0	0	0	0	0	0	0
ENSMUSG00000090305__NA	4.50998	2.68718	8.60226	21.8296	18.8438	0	0	8.67789	2.37021	26.5251	9.97968	0	10.0778	3.14388	2.8168	19.5089	0	2.40656
ENSMUSG00000090306__NA	0	0	0	0	0	0	0	0	0	0	0	0	0	0	0	0	0	0
ENSMUSG00000090307__NA	0	0	0	0	0	0	0	0.600499	0	0	0	0	0	0	0	0	0	0
ENSMUSG00000090308__NA	0	0	0.804006	0	0	0	0	0	0	0	0	0	0	0	0	0	0	0
ENSMUSG00000090314__2310050C09Rik	0	0	0	0	0	0	0	0	0	0	0	0	0	0	0	0	0	0
ENSMUSG00000090315__Vmn2r104	0	0	0.0976361	0	0	0	0	0.147742	0	0.164216	0	0	0	0	0	0.132856	0	0
ENSMUSG00000090317__NA	0	18.6063	16.1316	15.115	0	0	8.34133	13.1439	10.2572	10.4353	11.5167	6.93007	11.6299	1.36053	6.09492	3.37703	0	16.6632
ENSMUSG00000090318__NA	0	0	0	0	0	0	0	0	0	0	0	0	0	0	0	0	0	0
ENSMUSG00000090319__NA	5.52412	4.1143	0.878051	2.67383	0	1.78935	0	2.65731	0	2.95361	0	2.45185	2.05733	1.92541	6.03785	2.38958	2.02165	1.47386
ENSMUSG00000090322__NA	0	0	4.6698	0	10.2295	0	0	0	0	0	0	0	2.73541	0	2.29368	3.17717	0	0
ENSMUSG00000090323__NA	2.99415	3.56801	0	0	0	0	0	0	0	0	13.2509	0	8.9208	0	1.87006	0	0	0
ENSMUSG00000090326__Dthd1	0	0	0	0	0.871126	0	0	0	0	0	0	0	0	0	0	0	0	0
ENSMUSG00000090327__NA	4.3783	2.60873	2.7837	0	12.1958	0	0	12.6368	0	0	0	11.6597	19.5672	3.05208	2.73456	15.1514	0	0
ENSMUSG00000090328__NA	0	0	0	0	0	0	0	0	0	0	0	0	0	0	0	0	0	0
ENSMUSG00000090329__NA	0	0	0	0	0	0	0	0	0	0	0	0	0	0	0	0	0	0
ENSMUSG00000090330__NA	54.8836	47.3126	38.6069	2.26087	40.6592	9.07798	47.4119	30.3332	18.411	38.7103	48.234	49.7562	62.6251	19.5365	32.82	80.8208	54.7014	56.0802
ENSMUSG00000090331__NA	0	2.57737	0	0	0	0	0	0	0	0	0	0	0	0	0	0	0	0
ENSMUSG00000090332__NA	0	0	0	0	0	0	0	0	0	0	0	0	0	0	0	0	0	0
ENSMUSG00000090333__NA	0	0	0	0	0	0	0	0	0	0	0	0	0	0	0	0	0	0
ENSMUSG00000090334__NA	0	0	15.2547	0	26.7331	0	0	4.61664	5.04381	0	28.3157	4.25968	21.4456	6.69017	11.9883	4.1515	14.0491	5.12116
ENSMUSG00000090336__Cfap97d2	0	0	0	0	0	0	0	3.24675	2.36478	15.638	12.1694	0	0	0	0	0	0	0
ENSMUSG00000090338__NA	0	0	0	0	0	0	0	0	0	0	0	0	0	0	0	0	0	0
ENSMUSG00000090341__NA	0	0	0	0	0	0	0	0	0	0	0	0	0	0	0	0	0	0
ENSMUSG00000090346__Vmn1r5	0	0	0	0	0	0	0	0.510238	0.55745	0	2.34712	0	1.1851	0	0.331242	0	0	0
ENSMUSG00000090350__NA	0	0	0	0	0	0	0	0	0	7.72802	0	0	0	0	0	0	0	7.71259
ENSMUSG00000090351__NA	0	0	0	0	0	0	0	0	0	0	0	0	0	0	0	0	0	0
ENSMUSG00000090352__NA	0	0	0	0	0	0	0	0	0	0	0.927855	0	0	0	0	0	0	0
ENSMUSG00000090355__NA	0	0	0	0	0	0	0	0	0	0	0	0	0	0	0	0	0	0
ENSMUSG00000090356__Teddm3	0	0	0	0	0	0	0	0	1.40522	0	0	0	0	0	0	0	0	0
ENSMUSG00000090357__NA	0	0	0	0	0	0	0	0	0	0	0	5.72538	0	0	0	0	0	0
ENSMUSG00000090358__NA	0	0	1.57265	2.3945	3.44499	0	0	3.56956	5.1998	0	0	0	0	0.431068	4.24843	9.09477	0	1.31989
ENSMUSG00000090362__Vmn2r79	0	0	0	0	0	0	0	0	0	0	0.185909	0	0	0	0	0.109028	0	0
ENSMUSG00000090363__NA	0	0	0	1.87211	4.04014	0	8.26513	0	0	0	0	0	0	0	0	0	0	0
ENSMUSG00000090364__NA	0	0	0	0	0	0	0	0	0	0	0	0	0	0	0	0	0	0
ENSMUSG00000090365__NA	0	0	0	0	0	0	0	0	0	0	0	0	0	0	0	0	0	0
ENSMUSG00000090369__4933411K16Rik	0	0	0	0	0	0	0	0	0	0	0	0	0	0	0	0	0	0
ENSMUSG00000090370__NA	0	0	0	0	0	0	0	0	0	0	0	0	0	0	0	0	0	0
ENSMUSG00000090374__NA	0	0	0	0	0	0	0	0	0	0	0	0	0	0	0	0	0	0
ENSMUSG00000090379__Gm8229	0	0	0	0	0	0	0	0	0	0	0	0	0	0	0	0	0	0
ENSMUSG00000090381__NA	3.98116	2.37209	2.5312	0	2.77238	7.73737	2.12685	9.57544	4.18457	4.25725	5.873	0	5.93076	1.38762	3.72977	12.055	8.74186	12.7462
ENSMUSG00000090383__Vmn2r58	0	0	0	0	0	0	0	0	0	0	0	0	0	0	0.213264	0	0	0
ENSMUSG00000090385__NA	0	0	0	0	0	0	0	0	0	0	0	0	0	0	0	0	0	0
ENSMUSG00000090386__NA	0.240615	0.477886	0.611927	28.7279	27.703	5.61163	9.16947	3.08654	0.674426	0.0857674	0.354956	0.925563	0.597411	0.503194	0.601125	2.28984	9.04058	0.855961
ENSMUSG00000090387__NA	7.82724	0.466371	0.497651	31.8242	10.9014	0	0	6.77736	11.518	0	0	4.86371	1.74904	0	0	4.06301	0	0
ENSMUSG00000090389__NA	2.17592	0	0	0	0	0	0	0	0	0	0	0	0	3.03363	4.07704	0	6.37053	0
ENSMUSG00000090394__4930523C07Rik	89.1357	86.3428	78.8919	136.353	116.523	128.754	80.528	78.4534	69.3864	37.5607	37.2346	110.305	93.6076	85.1446	113.217	166.447	170.016	178.575
ENSMUSG00000090395__NA	0	0	0	0	0	0	0	0	0	0	0	0	0	0	0	0	0	0
ENSMUSG00000090396__NA	0	0	0	0	0	0	0	0	0	0	0	0	0	0	0	0	0	0
ENSMUSG00000090397__NA	7.36487	19.0156	9.36508	4.75307	75.2211	0	18.3612	33.066	30.9647	18.3765	25.3508	2.17924	9.14291	1.71133	15.3329	21.2389	0	0
ENSMUSG00000090404__NA	0	0	0	0	0	0	0	0	0	0	0	0	0	0	0	0	0	0
ENSMUSG00000090406__NA	0	0	0	0	5.40136	0	0	0	6.11453	0	0	0	0	0	3.63331	0	0	0
ENSMUSG00000090411__Vmn1r174	0	0	0.126308	0	0	0	0	0	0	0	0.293066	0	0	0	0	0	0	0
ENSMUSG00000090417__Vmn2r94	0	0	0	0	0	0	0	0.129497	0	0	0.198563	0	0	0	0	0	0	0
ENSMUSG00000090427__NA	0	0	0	0	0	0	0	0	0	0	0	0	0	0	0	0	0	0
ENSMUSG00000090429__NA	0	12.081	0	19.6282	14.1196	0	0	0	0	0	0	0	0	0	0	0	0	0
ENSMUSG00000090436__Vmn2r75	0	0	0	0	0	0	0	0	0	0	0	0	0	0	0	0	0	0
ENSMUSG00000090439__Gm17455	0	0	0	0	0	0	0	0	0	0	0	0	0	0	0	0	0	0
ENSMUSG00000090440__1700049E17Rik2	0	0	0	0	0	0	0	0	0	0	0	0	0	0	0	0	0	0
ENSMUSG00000090448__NA	0	0	0	0	0	0	0	0	3.70142	0	0	0	0	2.45481	0	0	0	0
ENSMUSG00000090449__NA	0	0	0	0	0	0	0	0	0	0	0	0	0	0	0	0	0	0
ENSMUSG00000090451__NA	5.69457	2.262	0	0	10.5748	4.91883	0	0	0	2.02983	16.8012	3.37	1.41387	0	1.18555	3.28441	0	2.02577
ENSMUSG00000090455__NA	0	0	0	0	0	0	0	0	0	0	0	0	0	0	0	0	0	0
ENSMUSG00000090457__NA	0	0.995993	0.531398	0	0	1.08292	0	0	0	0	0	0.741932	0	0	0.522017	0.723089	0	2.67594
ENSMUSG00000090458__NA	0	0	0	0	0	0	0	0	0	0	0	0	0	0	0	0	0	0
ENSMUSG00000090459__NA	0	0	0	0	25.6392	0	0	0	0	0	0	0	0	0	0	3.98161	0	0
ENSMUSG00000090460__NA	0	0	0	61.1228	0	0	0	0	0	5.62654	7.76197	9.3414	0	3.66786	6.57253	9.10416	0	5.6153
ENSMUSG00000090461__Il22b	0	0	0	0	0	0	0	0	0	0	0	0	0	0	0	0	0	0
ENSMUSG00000090462__NA	0	0	0	0	0	0	0	0	0	0	0	0	0	0	0	0	0	0
ENSMUSG00000090464__NA	0	0	0	0	0	0	0	0	0	0	0	0	0	0	0	0	0	0
ENSMUSG00000090465__NA	0	0	0	0	0	0	0	0	0	0	0	0	0	0	0	0	0	0
ENSMUSG00000090466__NA	0	0	0	0	0	0	0	0	0	0	0	0	0	0	0	0	0	0
ENSMUSG00000090467__NA	6.51987	15.5389	0	0	0	0	6.96622	12.5452	0	6.97202	9.61809	23.1504	9.71269	18.1798	0	11.2812	0	13.9162
ENSMUSG00000090468__NA	0	0	0	0	0	11.3456	0	0	0	4.68194	0	3.88657	0	0	0	0	0	0
ENSMUSG00000090470__Prr23a3	0	0	0	0	0	0	0	0	0	0	0	0	0	0	0	0	0	0
ENSMUSG00000090471__Gm4553	0	0	0	0	0	0	0	0	0	0	0	0	0	0	0	0	0	0
ENSMUSG00000090472__NA	0	0	0	0	0	0	0	0	0	0	0	0	0	0	0	0	0	0
ENSMUSG00000090474__NA	0	4.98691	2.6607	0	0	0	0	8.05227	0	0	0	3.71484	3.1171	0	0	3.62049	0	0
ENSMUSG00000090475__NA	0	1.39608	5.95886	0	0	0	0	2.25422	0	0	0	2.07992	0	1.63334	1.46342	0	0	2.50057
ENSMUSG00000090476__NA	0	0	0	0	0	0	0	0	0	0	0	0	0	0	0	0	0	0
ENSMUSG00000090478__NA	0	0	0	0	0	0	0	0	0	0	0	0	0	0	0	0	0	0
ENSMUSG00000090481__NA	0	0	0	0	0	0	0	0	0	0	0	0	0	0	0	0	0	0
ENSMUSG00000090482__NA	0	0	0	0	0	0	0	0	0	0	0	0	0	0	0	0	0	0
ENSMUSG00000090485__NA	3.72564	2.21985	7.10621	7.21325	0	0	0	3.58435	7.832	0	0	0	8.32516	7.79135	6.98077	3.22321	0	0
ENSMUSG00000090486__NA	0	0	0	0	0	0	0	0	0	0	0	0	0	0	0	0	0	0
ENSMUSG00000090487__Gm2888	0	0	0	0	0	0	0	0	0	0	0	0	0	0	0	0	0	0
ENSMUSG00000090489__NA	15.965	2.71784	2.90013	0	3.17646	2.95504	0	2.19422	0	4.87776	0	0	3.39759	1.58987	4.2734	5.91943	10.016	0
ENSMUSG00000090494__NA	0	0	0	0	0	0	0	0	0	0	0	0	0	0	0	0	0	0
ENSMUSG00000090497__NA	0	0	0	0	0	0	0	0	0	0	0	0	0	0	0	0	0	0
ENSMUSG00000090500__NA	0	0	0	0	0	0	0	0	0	0	0	0	0	0	0	0	0	0
ENSMUSG00000090505__NA	0	0	0	0	0	0	0	0	0	0	0	0	0	0	0	0	0	0
ENSMUSG00000090509__Sfta2	0	0	1.05447	0	0	0	0	0	0	0	0	0	0	0	0	0	0	0
ENSMUSG00000090512__Gm3424	0	0	0	0	0	0	0	0	0	0	0	0	0	0	0	0	0	0
ENSMUSG00000090515__Krtap27-1	0	0	0	0	0	0	0	0	0	0	0	0	0	0	0	0	0	0
ENSMUSG00000090516__NA	109.863	58.6881	50.5813	66.0126	94.973	147.254	80.9548	109.341	35.8376	56.7155	5.58862	107.613	64.9012	50.1763	42.59	226.147	33.2743	60.6453
ENSMUSG00000090519__NA	0	0	0	0	0	0	0	0	0	0	0	0	0	0	0	0	0	0
ENSMUSG00000090523__Gypc	2630.13	3535.78	3538.32	2342.1	3178.21	2913.66	2779.67	2170.18	2478.9	1864.84	2484.91	2101.06	2353.52	2281.18	2479.24	2346.24	1421.64	2689.93
ENSMUSG00000090527__Aadacl2fm2	0	0	0	0	0	0	0	0	0	0	0	0	0	0	0	0	0	0
ENSMUSG00000090533__NA	0	0	0	0	0	0	0	0	0	0	7.56295	0	0	0	0	0	0	0
ENSMUSG00000090534__NA	0	0	0	0	0	0	0	0	0	0	0	0	0	0	0	0	0	0
ENSMUSG00000090535__NA	0	0	0	0	0	0	0	0	0	0	0	0	0	0	0	0	0	0
ENSMUSG00000090538__NA	8.95265	0	0	0	0	0	0	0	0	0	0	0	0	0	0	0	0	0
ENSMUSG00000090539__Gm9602	0	0	0	0	0	0	0	0	0	0	0	0	0	0	0	0	0	0
ENSMUSG00000090544__NA	12.2275	6.07127	5.18279	0	5.67663	5.28092	2.17744	17.6457	2.14205	2.17925	0	3.61807	6.0718	2.84124	6.36412	5.28928	5.96651	0
ENSMUSG00000090546__NA	0	0	0	0	0	0	0	0	0	0	0	0	0	0	0	0	0	0
ENSMUSG00000090547__NA	0	0	0	0	0	0	0	0	0	0	0	0	0	0	0	0	0	0
ENSMUSG00000090549__NA	0	0	0	0	0	0	0	0	0	0	0	0	0	0	0	0	0	0
ENSMUSG00000090550__Prlh	0	0	0	0	0	0	0	0	6.853	0	9.61809	0	0	0	0	0	0	0
ENSMUSG00000090552__NA	0	0	0	0	0	0	0	0	0	0	0	0	0	0	0	0	0	0
ENSMUSG00000090553__Snrpe	7077.27	6689.44	5723	4687.65	4358.5	4708.94	4952.43	6633.47	5739.08	4563.85	5017.03	6815.64	6662.68	5667.69	5462.24	4996.09	5362.5	3712.09
ENSMUSG00000090555__NA	0	0	0	0	0	0	0	0	0	0	0	0	0	0	0	0	0	0
ENSMUSG00000090556__NA	0	0	0	1.02925	0	0	0	0.511444	0	0	0	0	0	0	0	0.459915	0	0
ENSMUSG00000090558__NA	0	0	0	0	0	0	0	0	0	0	0	0	0	0	0	0	0	0
ENSMUSG00000090559__NA	0	0	0	0	0	0	0	0	0	0	0	0	0	0	0	0	0	0
ENSMUSG00000090561__NA	0	0	0	0	0	0	0	0	0	8.95013	28.8095	0	0	0	1.74249	0	0	0
ENSMUSG00000090564__NA	6.14158	5.48901	3.25398	18.4968	5.70246	5.74703	0	5.90866	0.358632	0.364861	18.6234	13.6295	5.59115	1.42708	3.19654	3.54223	0	13.4729
ENSMUSG00000090565__NA	10.6689	10.5947	5.65267	0	0	9.21552	0	3.42142	0	1.90146	0	3.15688	2.64891	0	4.44231	1.53835	0	3.79532
ENSMUSG00000090570__NA	0	0	0	0	0	0	0	0	0	0	0	0	0	0	0	0	0	0
ENSMUSG00000090572__Vmn2r109	0	0.3431	0	0	0	0	0	0	0	0	0	0	0	0	0	0	0	0
ENSMUSG00000090574__NA	0	0	0	0	0	0	0	0	0	0	0	0	0	0	0	0	0	0
ENSMUSG00000090576__NA	0	0	0	0	0	0	0	0	0	0	6.0769	0	0	0	0	0	0	0
ENSMUSG00000090577__NA	0	0	0	0	0	0	0	0	0	0	0	0	0	0	0	0	0	0
ENSMUSG00000090578__NA	0	0	0	0	0	0	0	0	0	0	0	0	0	0	0	0	0	0
ENSMUSG00000090581__Vmn2r6	0	0	0	0	0	0	0	0	0	0	0	0	0.140719	0	0	0	0	0
ENSMUSG00000090582__NA	8.5149	11.838	0	0	0	0	0	0	14.9166	6.07028	0	5.03905	4.22824	0	5.31815	9.82215	0	0
ENSMUSG00000090584__NA	0	0	0	0	0	0	0	0	0	0	0	0	0	0	0	0	0	0
ENSMUSG00000090585__NA	0	0	0	0	0	0	0	0	0	0	0	0	0	0	0	0	0	0
ENSMUSG00000090588__Muc21	1.72002	0.614903	1.53101	0.666029	0	0.445713	0	0.661915	0	0	0.507474	0.305368	0.512464	0.479605	0.859417	0	0	0.367126
ENSMUSG00000090589__NA	0	0	0	0	0	0	0	0	0	0	0	0	0	0	0	0	0	0
ENSMUSG00000090594__NA	0	0	0	0	0	0	0	0	0	0	0	0	0	0	0	0	0	0
ENSMUSG00000090598__NA	0	0	0	0	0	0	0	0	0	0	0	0	0	0	0	0	0	0
ENSMUSG00000090602__NA	73.9224	59.1464	32.2282	12.2676	2.94159	16.4192	33.8499	22.3517	31.0798	31.6196	21.81	41.2469	44.0491	29.4462	31.6592	32.8904	6.1836	9.01612
ENSMUSG00000090603__NA	0	0	0	0	0	0	0	0	0	0	0	0	0	0	0	0	0	0
ENSMUSG00000090607__NA	0	3.70999	0	0	17.3442	0	0	11.9809	0	6.6584	0	5.52727	4.63789	0	0	10.7738	9.11492	0
ENSMUSG00000090608__NA	0.889952	2.12104	2.82913	1.72305	0	0	0	0	0	0	9.18999	0	0.662884	1.86114	1.11167	0	0	0
ENSMUSG00000090610__NA	6.7905	5.05748	7.55538	0	4.72874	4.39911	9.06923	6.53298	3.56873	3.63071	7.513	7.53481	1.26448	3.55021	1.06029	4.40607	2.48511	3.62346
ENSMUSG00000090618__NA	0	0	0	0	0	0	0	0	0	0	2.22701	0	0	0	0	0	0	0
ENSMUSG00000090619__Vmn2r60	0	0	0	0	0	0	0	0	0	0	0	0.116998	0	0	0.0823191	0.114027	0	0
ENSMUSG00000090622__NA	0.606091	0	0	24.6426	31.2329	0	0	8.16347	9.55588	10.37	0.894104	0	0	0	0.757092	9.96275	0.887239	0
ENSMUSG00000090623__NA	0	0	0	0	0	0	0	0	0	0	0	0	0	0	0	0	0	0
ENSMUSG00000090624__NA	2.18384	0	4.16541	0	0	2.82952	4.66669	6.30305	0	4.67058	3.22159	0	9.75984	0	2.72792	1.88933	0	4.66125
ENSMUSG00000090626__Tex9	72.8138	64.7114	75.9439	105.732	142.432	33.9208	48.2964	70.2492	87.2834	119.42	192.804	47.3876	54.845	53.8947	53.9085	35.0362	12.5752	48.0218
ENSMUSG00000090627__NA	0	0	0	0	0	0	0	0	0	0	0	0	0	0	0	0	0	0
ENSMUSG00000090628__NA	0	0	0	2.55051	14.6778	0	0	0	2.76929	0	0	0	0	0	0	0	0	0
ENSMUSG00000090629__Or5k16	0	0	0	0	0	0	0	0	0	0	1.42033	0	0	0	0	0	0	0
ENSMUSG00000090631__Or2r2	0	0	0	0	0	0	0	1.64566	0	0	0	0	1.2741	0	0	1.47986	0	0
ENSMUSG00000090634__Gm8126	0	0	0	0	0	0	0	0	0	0	0	0	0	0	0	0	0	0
ENSMUSG00000090635__NA	0	0	0	0	0	0	0	0	0	0	0	0	0	0	0	0	0	0
ENSMUSG00000090636__NA	0	0	0	0	0	0	0	0	0	0	0	0	0	0	0	0	0	0
ENSMUSG00000090637__NA	0	0	0	0	0	0	0	0	0	0	0	0	0	0	0	0	0	0
ENSMUSG00000090638__NA	0	0	0	0	0	0	0	0	0	0	0	0	0	0	0	0	0	0
ENSMUSG00000090641__Zfp712	28.1169	13.7806	8.93828	86.9243	35.3702	14.102	38.7636	48.8656	23.8335	12.6087	64.224	18.1154	23.6453	7.27101	24.642	32.9567	0	58.0776
ENSMUSG00000090642__NA	0	0	0	0	0	0	0	0	0	0	0	0	0	0	0	0	0	0
ENSMUSG00000090643__NA	0	0	0	0	0	0	0	0	0	0	0	0	0	0	0	0	0	0
ENSMUSG00000090655__Vmn2r120	0	0	0	0	0	0	0	0.0968796	0	0	0.445651	0	0.150011	0	0	0	0	0
ENSMUSG00000090657__NA	0	0	0	0	0	0	0	0	0	0	0	0	0	0	0	0	0	0
ENSMUSG00000090658__Prss47	0	0	0	0	0	1.39529	0	0	0	0	0	0	0	0	0	0	0	0
ENSMUSG00000090659__Zfp493	9.01244	14.3197	30.3215	23.9925	13.0751	22.3811	7.6233	18.4251	31.1817	19.2749	13.2951	13.3337	29.6488	22.7741	11.2578	28.9141	1.09942	64.5221
ENSMUSG00000090660__NA	0	0	0	0	0	0	0	0	0	0	0	0	0	0	0	0	0	0
ENSMUSG00000090662__Vmn2r45	0	0	0	0	0	0	0	0	0	0	0	0	0	0	0	0	0	0
ENSMUSG00000090665__NA	0	0	0	0	0	0	0	0	0	0	0	0	0	0	0.632828	0	0	0
ENSMUSG00000090667__Mdfic2	0	0.299159	0	0	0	0	0	0	0	0	0.740679	0	0	0	0	0	0	0
ENSMUSG00000090671__NA	0	2.12524	0	0	0	0	0	0	0	0	0	0	2.65679	0	0	1.54292	0	0
ENSMUSG00000090674__NA	0	0.982755	0	0	0	0	0	0	0	0	2.43318	0	0	0	1.03016	0	0	0
ENSMUSG00000090675__Or5v1b	0	0	0	0	0	0	0	0	0	0	0	0	0	0	0	0	0	0
ENSMUSG00000090681__NA	0	0	0	0	0	0	0	0	0	0	0	0	0	0	0	0	0	0
ENSMUSG00000090682__NA	0	0	0	0	0	0	0	0	0	0	0	0	0	4.75154	0	0	0	0
ENSMUSG00000090684__NA	0	0	0	0	0	0	0	0	0	0	0	0	0	0	0	0	0	0
ENSMUSG00000090685__Atp6v1fnb	0	0	0	0	0	0	0	0	5.54671	0	0	0	0	0	8.23976	0	0	0
ENSMUSG00000090688__Vmn2r12	0	0	0	0	0	0	0	0	0	0	0	0	0	0	0	0	0	0
ENSMUSG00000090690__NA	0	0	0	0	0	0	0	0	0	0	0	0	0	0	0	0	0	0
ENSMUSG00000090691__Gm3667	0	0	0	5.79058	2.77699	0	0	0	0.523941	0	0	0	0	0	0	0	0	0
ENSMUSG00000090692__NA	0	0	0	0	0	0	0	0	0	0	0	0	0	0	0	0	0	0
ENSMUSG00000090693__Trim43a	0	0	0.576663	0	0	0	0	0	0	0	0	0	0	0	0	5.49278	0	0
ENSMUSG00000090698__Apold1	10.5941	5.71111	3.84895	9.7673	28.8072	0	0	8.73628	1.06051	17.8024	14.14	3.58257	9.3941	19.3418	5.04134	24.8776	0	1.61517
ENSMUSG00000090699__NA	0	0	0	0	0	0	0	0	0	0	0	0	0	0	0	0	0	0
ENSMUSG00000090700__Cyp4f40	0	0.430424	0.459294	0	0	0	0	0	0	0	1.06567	0	0	0	0	0	0	0
ENSMUSG00000090701__NA	0	0	0	0	0	0	0	0	0	0	0	0	0	0	0	0	0	0
ENSMUSG00000090704__NA	32.5208	18.4541	4.92298	2.99828	10.7841	28.0907	9.92776	17.8785	13.0219	9.93603	25.1295	17.8709	28.8372	16.1929	18.3771	28.1351	9.06786	38.012
ENSMUSG00000090706__NA	0	0	0	0	0	0	0	0	0	0	0	0	0	0	0	0	0	0
ENSMUSG00000090707__NA	0	0	0	0	0	0	0	0	0	0	0	0	0	0	0	0	0	0
ENSMUSG00000090708__NA	0	0	0	0	0	0	0	0	0	0	0	0	0	0	0	0	0	0
ENSMUSG00000090709__NA	0	0	0	0	0	0	0	0	0	0	0	0	0.430566	0	0	0	0	0
ENSMUSG00000090710__Pate11	0	0	0	0	0	0	0	0	0	0	0	0	0	0	0	0	0	0
ENSMUSG00000090713__Gm8127	0	0	0	0	0	0	0	0	0	0	0	0	0	0	0	0	0	0
ENSMUSG00000090714__Zscan4d	0	0	0	0	0	0	0	0	0	0	0	0	0	0	0	0	0	0
ENSMUSG00000090715__Vmn1r167	0	0	0	0	0	0	0	0	0	0	0	0	0	0	0	0	0	0
ENSMUSG00000090716__NA	0	0	0	0	0	0	0	0	0	0	1.51778	0	1.53271	0	0	0	0	0
ENSMUSG00000090722__NA	0	0	0.377965	0	0	0	0	0	0	0	0.876972	0	0	0	0	0	0	0.634435
ENSMUSG00000090724__NA	0	0	0	0	0	0	0	0	0	0	2.20665	0	0	0	0	0	0	0
ENSMUSG00000090726__NA	0	3.18156	1.69748	0	0	0	0	0	2.80627	0	0	0	0	0	1.66751	0	0	0
ENSMUSG00000090727__NA	0	0	0	0	0	0	0	0	0	0	0	0	0	0	0	0	0	0
ENSMUSG00000090731__NA	0	0	0	0	0	0	0	0	0	0	0	0	0	0	0	0	0	0
ENSMUSG00000090732__NA	0	1.4933	0	0	0	0	0	0	0	0	11.0916	0	0	0	0	0	0	0
ENSMUSG00000090733__Rps27	22094.1	14887.2	15103.7	27641.5	24322.2	22718.4	28556.3	23585	21652.6	15447.7	14683	21905.4	22404.3	18236.4	16949.1	34476.7	32004.5	21585.1
ENSMUSG00000090736__NA	0	0	0	0	0	0	0	0	0	0	0	0	0	0	0	0	0	0
ENSMUSG00000090737__NA	6.66475	3.97106	4.23741	0	0	8.63528	7.12102	12.824	7.00529	7.12695	19.6637	0	9.92852	0	0	5.76597	9.75634	0
ENSMUSG00000090738__Pate7	0	0	0	0	0	0	0	0	0	0	0	0	0	0	0	0	0	0
ENSMUSG00000090740__Gm17079	0	0	0	0	0	0	0	0	0	0	0	0	0	0	0	0	0	0
ENSMUSG00000090742__NA	0	0	0	0	0	0	0	0	0	0	0	0	0	0	0	0	0	0
ENSMUSG00000090743__NA	0	0	0	0	0	0	0	0	0	0	0	0	0	0	0	0	0	0
ENSMUSG00000090744__Gm6871	0	0	0	0	0	0	0	0	0	0	0	0	0.708431	0	0	0	0	0
ENSMUSG00000090747__Esp8	0	0	0	0	0	0	0	0	0	0	0	0	0	0	0	0	0	0
ENSMUSG00000090750__NA	0	0	0	0	0	0	0	0	0	0	0	0	0	0	0	0	0	0
ENSMUSG00000090751__Vmn2r63	0.1966	0.11714	0.124997	0	0.273815	0	0	0	0	0	0.290024	0	0	0	0	0	0	0
ENSMUSG00000090753__NA	4.61406	2.74919	2.93359	0	6.42623	0	44.3694	8.87815	0	4.93404	0	0	3.4368	3.21643	0	11.9755	0	19.6968
ENSMUSG00000090758__NA	0	0	0	0	0	0	0	0	0	0	0	0	0	0	0	0	0	0
ENSMUSG00000090761__NA	470.634	618.569	384.3	330.533	462.689	322.827	369.745	546.006	465.582	429.262	238.233	360.434	378.048	350.591	239.19	510.953	668.685	512.116
ENSMUSG00000090762__Vmn2r56	0	0	0	0	0	0	0	0	0	0	0.332698	0	0.167985	0	0.140858	0.195114	0	0
ENSMUSG00000090764__Gm3127	0	0	0	0	0	0	0	0	0	0	0	0	0	0	0	0	0	0
ENSMUSG00000090765__NA	0	0	0	0	0	0	0	0	0	0	0	0	0	0	0	0	0	0
ENSMUSG00000090772__NA	0	0	0	0	0	0	0	0	0	0	0	0	0	0	0	0	0	0
ENSMUSG00000090773__NA	0	0	0	0	0	0	0	0	0	0	0	0	0	0	0	0	0	0
ENSMUSG00000090774__Vmn2r74	0.177167	0.422245	0	0	0	0	0	0.170448	0.558657	0.189453	0	0.314538	0	0	0.221306	0.153275	0	0.189075
ENSMUSG00000090777__Ccdc188	0	0	0	0	0	0	0	0	0	0	1.63965	0	0	0	0	0	0	0
ENSMUSG00000090778__NA	29.8824	10.0152	1.78116	45.1998	45.5205	0	38.9125	3.59365	9.8154	0	0	10.7763	9.04233	4.55674	19.2469	42.0105	1.367	20.9284
ENSMUSG00000090779__NA	0	0	0	0	0	0	0	0	0	0	0	2.17331	0	0	0	0	0	0
ENSMUSG00000090781__NA	0	0	0	0	0	0	0	0	0	0	0	0	0	0	0	0	0	0
ENSMUSG00000090782__NA	0	0	0	0	0	0	0	0	0	0	0	0	0	0	0	0	0	0
ENSMUSG00000090785__NA	1.77639	0	0	24.075	0	0	0	0	0	0	0	0	0	0	1.10948	0	0	0
ENSMUSG00000090788__NA	0	0	0	0	0	0	0	0	0	0	0	0	0	0	0	0	0	0
ENSMUSG00000090790__NA	0	10.4096	0	16.9126	0	0	0	0	18.3634	0	0	0	13.0131	12.1787	0	0	25.5749	0
ENSMUSG00000090793__NA	0	0	0	0	0	0	0	0	0	0	0	0	0	0	0	0	0	0
ENSMUSG00000090795__NA	0	0	0	0	0	0	0	0	0	0	0	0	0	0	0	0	0	0
ENSMUSG00000090796__NA	0	0	0	0	0	0	0	0	0	0	0	0	0	0	0	0	0	0
ENSMUSG00000090798__NA	0	0	0	0	0	0	0	0	0	0	0	0	0	0	0	0	0	0
ENSMUSG00000090799__Klhl33	0.285632	0.170188	0	0	0.397814	0.370084	0	0	0.300227	0	0	0.253552	0	0	0.178397	0	0	0
ENSMUSG00000090801__NA	0	0	0	0	0	0	0	0	0	0	0	0	0	0	0	0	0	0
ENSMUSG00000090802__NA	0	0	0	0	0	0	0	0	0	0	0	0	0	0	0	0	0	0
ENSMUSG00000090806__Vmn2r70	0	0	0	0	0	0	0	0	0	0	0	0.123207	0	0	0	0.120078	0	0
ENSMUSG00000090808__NA	0	0	0	0	0	0	0	0	0	0	0	0	0	0	0	0	0	0
ENSMUSG00000090812__Samd15	2.88148	11.5889	4.58007	4.18414	38.1252	16.8004	20.0118	4.1583	0	6.93294	0	5.11571	3.75599	3.01299	4.94913	2.49289	0	0.768789
ENSMUSG00000090816__NA	0	0	0	0	0	0	1.32416	0	0	0	1.82823	0	0	0.863916	0	0	3.62839	1.32261
ENSMUSG00000090817__Hsd3b9	0	0	0	0	0	0	0	0	0	0	0	0	0	0	0	0	0	0
ENSMUSG00000090818__NA	0	0	0	0	0	0	0	36.0675	39.4047	0	0	0	0	52.2669	0	0	0	0
ENSMUSG00000090821__NA	0	0	0	0	0	0	0	0	0	0	0	0	0	0	0	0	0	0
ENSMUSG00000090824__Or2bd2	0	0	0	0	0	0	0	0	0	0	0	0	0	0	0	0	0	0
ENSMUSG00000090827__NA	0	0	0	0	0	0	0	0	0	0	0	0	0	0	0	0	0	0
ENSMUSG00000090839__NA	0	0.321591	0	0	0	0	0	0	0	0	0	0	0	0	0	0	0	0
ENSMUSG00000090840__Tex54	77.9304	35.8802	24.7738	48.0078	0	0	0	10.2239	22.3397	18.9397	31.3535	12.5778	47.4927	61.7326	84.0715	18.3875	0	15.1215
ENSMUSG00000090841__Myl6	2727.74	2215.36	2145.32	3775.88	3989.37	4333.11	4235.68	3900.31	3510.45	6202.13	5753.98	2761.71	2633.6	2469.45	2298.94	3817.53	4364.18	3728.79
ENSMUSG00000090843__Heatr4	0	1.76462	0.376597	4.58723	0	0	5.063	3.41917	3.11295	0.633403	0.873797	1.0516	0.441195	0.412905	0.369948	2.56223	36.4177	0
ENSMUSG00000090849__NA	0	0	0	0	0	0	0	0	0	0	0	0	0	0	0	0	0	0
ENSMUSG00000090854__Gm4340	0	0	0	0	0	0	0	0	0	0	0	0	0	0	0	0	0	0
ENSMUSG00000090855__NA	0	0	0	0	0	0	0	0	0	0	0	0	0	0	0	0	0	0
ENSMUSG00000090860__NA	0	0	0	0	0	0	0	0	0	0	0	0	0	0	0	0	0	0
ENSMUSG00000090861__NA	41.3309	5.68296	4.04276	0	8.85594	0	0	6.11745	13.367	0	0	2.82223	14.2087	2.21627	13.8999	5.5011	0	0
ENSMUSG00000090862__Rps13	2548.43	2318.49	1654.29	2184.13	1840.32	2606.18	3280.91	2904.7	2324.4	1540.99	1422.49	2225.41	2982.04	2081.82	1701.1	3415.61	2134.98	2036.05
ENSMUSG00000090864__Vmn2r40	0	0	0	0	0	0	0	0	0	0	0	0	0	0	0	0	0	0
ENSMUSG00000090865__NA	0	0	0	0	0	0	0	0	0	0	0	0	0	0	0	0	0	0
ENSMUSG00000090868__NA	0	0	0	0	0	0	0	0	0	0	0	0	0	0	0	0	0	0
ENSMUSG00000090872__NA	0	0	0	0	0	0	0	0	0	0	0	0	0	0	0	0	0	0
ENSMUSG00000090873__NA	0	0	0	0	0	0	0	0	0	0	0	3.69764	0	0	2.60163	3.60373	0	0
ENSMUSG00000090874__Or4n4b	0	0	0	0	0	0	0	0	0	0	0	0	0	0	0	0	0	0
ENSMUSG00000090877__Hspa1b	363.363	346.557	153.472	63.3906	422.027	175.509	345.025	925.221	736.193	367.967	716.92	842.286	721.102	370.549	308.342	1339.65	383.432	588.531
ENSMUSG00000090881__NA	0	0	0	138.667	236.907	0	0	0	0	0	0	0	0	0	0	0	0	0
ENSMUSG00000090882__NA	0	0	0	0	0	0	0	0	0	0	0	0	0	0	0	0	0	0
ENSMUSG00000090891__NA	2.23538	1.77588	5.68497	0	2.07555	0	0	5.73495	1.5664	7.96802	1.09921	5.95297	6.10512	5.19423	3.25769	3.22321	0	0
ENSMUSG00000090892__Vmn2r41	0	0	0	0	0	0	0	0	0	0	0	0	0	0	0	0	0	0
ENSMUSG00000090894__Or5v1	0	0	0	0	0	0	0	0	0	0	0	0	0	0	0	0	1.5044	0
ENSMUSG00000090897__Gm44501	0	0	0	0	0	0	0	0	0	0	0	0	0	0	0	0	0	0
ENSMUSG00000090900__NA	0	0	0	0	0	0	0	0	0	0	0	0	0	0	0	0	0	0
ENSMUSG00000090907__NA	0	0	0	0	0	0	0	0	0	0	0	0	0	0	0	3.37337	0	14.5645
ENSMUSG00000090919__Pabpc4l	0	0.19473	0.415583	79.7282	71.9187	13.127	52.7287	4.40199	0	21.3187	0.482127	0	0	0.455651	0	2.26198	0	3.48789
ENSMUSG00000090925__NA	0.653644	0	0	0	0	0	0	0	0	0	0	0	0	0	0	0	0	0
ENSMUSG00000090927__NA	0	0	0	0	0	0	0	0	0	0	0	0	0	0	0	0	0	0
ENSMUSG00000090935__Synj2bp	137.431	133.978	93.0337	248.263	210.633	157.793	249.758	199.213	121.56	209.617	257.495	145.959	143.952	164.873	152.511	219.748	294.586	235.062
ENSMUSG00000090936__NA	1.15722	1.37902	2.20727	0	6.4469	0	0	4.45335	0	1.23748	6.82854	3.08176	2.58589	3.22677	1.44553	21.0245	0	1.23501
ENSMUSG00000090939__NA	0	0	0	0	52.2131	0	0	0	0	0	0	0	0	0	0	0	0	0
ENSMUSG00000090941__NA	20.8434	33.1177	39.7564	0	0	0	0	6.68432	14.6056	44.5779	0	0	25.8755	4.84327	13.0182	6.01085	0	22.2444
ENSMUSG00000090942__F830016B08Rik	0	0	0	211.343	180.917	7.77883	68.2296	1.57529	0	0	0.805154	0	0.813073	7.60938	5.79507	4.7219	0	0
ENSMUSG00000090946__Ccdc71l	275.864	323.426	304.104	211.176	246.485	228.204	259.833	305.825	324.308	242.804	287.998	244.128	252.264	256.207	271.698	385.164	198.808	327.923
ENSMUSG00000090947__NA	0	0	0	0	0	0	0	0	0	0	0	0	0	0	0	0	0	0
ENSMUSG00000090949__Vmn2r77	0	0	0	0	0	0	0	0	0	0	0	0	0	0	0	0	0	0
ENSMUSG00000090951__Or5k17	0	0	0	0	0	0	0	0	0	0	0	0	0	0	0	0	0	0
ENSMUSG00000090952__NA	174.266	106.09	145.12	104.52	150.374	78.5356	38.4535	144.877	132.4	77.9839	131.333	141.242	71.2502	89.1289	79.2648	114.712	109.528	50.5377
ENSMUSG00000090955__NA	0	0	0	0	0	0	0	0	0	0	0	0	0	0	0	0	0	0
ENSMUSG00000090957__NA	4.05061	9.05053	6.43838	35.2909	22.5659	20.9929	24.8855	1.9485	2.12879	8.66304	2.98773	3.59568	3.01711	1.41183	3.79483	7.00872	4.44718	2.16143
ENSMUSG00000090958__Lrrc32	0	0	0	0	8.55369	0	8.20254	27.3276	27.8388	84.1461	48.6978	0	0	0	0	0	0	0
ENSMUSG00000090961__Vmn2r8	0	0	0	0	0	0	0	0	0.186642	0	0.523899	0	0	0	0	0	0	0
ENSMUSG00000090963__NA	21.2777	24.752	28.989	70.6216	23.9898	81.3934	55.212	30.2187	24.4948	39.0056	61.2829	27.8822	41.5086	19.7767	44.9308	56.1013	35.5975	41.0904
ENSMUSG00000090964__NA	6.23738	14.8657	13.8799	12.0762	8.68711	4.04077	6.66439	6.00083	0	3.33497	4.60068	11.0737	11.6148	10.8701	7.79136	8.09434	0	0
ENSMUSG00000090965__NA	0	0.266912	0	0	4.36734	0	0	0	0	0	0	0	0.33367	0.312275	0	0	18.3615	0
ENSMUSG00000090966__Vmn2r116	0	0	0	0	0	0	0.253517	0	0	0	0.700051	0	0	0	0	0	0	0
ENSMUSG00000090967__Vmn2r61	0	0	0	0	0	0	0	0	0	0	0	0	0	0	0	0	0	0
ENSMUSG00000090968__NA	0	0	0	0	0	0	0	0	0	0	0	0	0	0	0	0	0	0
ENSMUSG00000090975__NA	0	0	0	0	0	0	0	0	0	0	0	0	0	0	0	0	0	0
ENSMUSG00000090981__NA	7.93518	0.42982	1.60527	0	0	1.402	0.385383	0.347011	0.37912	0	0	2.88162	0.537322	1.76004	0	0	0	0
ENSMUSG00000090989__NA	0	0	0	0	0	0	0	0	0	0	0	0	0	0	0	0	0	0
ENSMUSG00000090990__NA	0	0	0	0	0	0	0	0	8.36915	0	0	0	0	0	0	0	0	0
ENSMUSG00000090991__NA	0	0	0	0	0	0	0	0	0	0	0	0	0	0	0	0	0	0
ENSMUSG00000090994__NA	0	0	0	0	0	0	0	0	0	0	0	0	1.26687	0	2.12458	0	0	0
ENSMUSG00000090996__NA	0	0	0	0	0	0	0	0	0	0	0	0	0	0	0	0	0	0
ENSMUSG00000091002__Tcerg1l	0	0	0	0	0	0	0	0	0	0	0	0	0	0	0	0	0	0
ENSMUSG00000091003__NA	0	0	2.51451	0	0	0	0	0	4.15698	0	0	0	0	0	0	0	0	0
ENSMUSG00000091004__NA	0	0	0	0	0	3.33075	0	0	0	2.74897	0	0	0	0	0	2.22402	0	0
ENSMUSG00000091005__NA	0	0	18.1603	0	0	0	0	0	0	0	0	25.3552	0	0	0	0	0	0
ENSMUSG00000091006__Vmn2r69	0	0	0	0	0	0	0	0	0	0	0.164555	0	0	0.233277	0	0	0	0
ENSMUSG00000091007__NA	0	4.56249	2.43426	3.70638	0	0	0	3.68349	0	2.0471	2.82404	0	0	8.00685	1.19564	3.31236	0	0
ENSMUSG00000091010__NA	0	0	0	0	0	0	0	0	0	0	0	0	0	0	0	0	0	0
ENSMUSG00000091011__NA	0	0	0	0	0	0	0	0	0	0	0	0	0	0	0	0	0	0
ENSMUSG00000091012__Vmn1r34	0	0	0	0	0	0	0	0	0	0	0	0	0	0	0	0	0	0
ENSMUSG00000091013__Vmn1r1	0	0	0	0	0	0	0	0	0	0	0	0.424158	0	0	0.895303	0	0	0
ENSMUSG00000091014__NA	2.42192	0	1.53984	0	0	0	0	0	0	0	0	0	0	0	1.51266	0	0	0
ENSMUSG00000091016__NA	0	0	0	0	0	0	0	0	0	0	0	0	0	0	0	0	0	0
ENSMUSG00000091017__Garin4	0	0	0	0	0	0	0	0	0	0	0	0	0	0	0	0	0	0
ENSMUSG00000091019__NA	0	0	1.56085	0	0	0	0	2.36185	0	0	14.4862	0	0	1.71133	0	0	0	0
ENSMUSG00000091020__NA	0.967464	0	0.615108	3.74623	1.34744	1.25351	1.0337	0	1.0169	4.13823	0	1.71761	0.720619	0	1.81275	2.51099	0	1.03249
ENSMUSG00000091021__NA	10.606	17.5538	26.9729	22.816	6.56511	13.7418	6.2956	22.675	24.7731	2.52034	5.21531	42.8897	54.4216	18.8941	30.1768	40.7809	0	7.54591
ENSMUSG00000091022__NA	0	0	0	0	0	0	0	0	0	0	0	0	0	0	0	0	0	0
ENSMUSG00000091027__NA	0	0	0	0	0	0	0	0	0	0	0	0	0	0	0	0	0	0
ENSMUSG00000091031__NA	0	0	0	0	0	0	0	0	0	0	0	0	0	0	0	0	0	0
ENSMUSG00000091034__Gm17660	0	0	0	0	0	0	0	0	0	0	0	0	0	0	0	0	0	0
ENSMUSG00000091039__Krtap20-2	0	0	0	0	0	0	0	0	0	0	0	0	0	0	0	0	0	0
ENSMUSG00000091040__NA	0	0	0	0	0	0	0	0	0	0	0	0	0	0	0	0	0	0
ENSMUSG00000091043__Glyatl3	0	0	0	0	0	0	0	0	0	0	0	0	0	0	0	0	0	0
ENSMUSG00000091045__Vmn2r55	0	0	0	0	0	0	0	0	0	0	0	0	0	0	0	0	0	0
ENSMUSG00000091048__NA	0	0	0	0	0	0	0	0	0	0	0	0	0	0	0	0	0	0
ENSMUSG00000091049__Gm1979	0	0	0	0	0	0	0	0	0	0	0	0	0	0	0	0	0	0
ENSMUSG00000091050__NA	74.8458	34.1581	41.0054	81.7044	56.5565	26.8229	27.2237	64.3469	27.6182	50.2356	144.476	61.4921	29.6538	39.4084	58.6817	59.9303	65.2725	49.2855
ENSMUSG00000091055__Siglec15	0	0.927497	0.989706	0	10.8401	16.1351	0	11.9809	17.998	13.3168	0	0	4.63789	3.25538	0	9.42706	2.27873	11.6289
ENSMUSG00000091058__NA	0	3.29903	0	0	7.71148	0	0	0	0	0	0	0	12.3725	0	0	0	0	0
ENSMUSG00000091059__Vmn2r14	0	0	0	0	0	0	0	0	0	0	0	0	0	0	0	0	0	0
ENSMUSG00000091060__Myocos	0	0	0	0	0	0	0	0	0	0	0	0	0	0	0	0	0	0
ENSMUSG00000091061__NA	0	0	0	0	0	0	0	0	0	0	0	0	0	0	0	0	0	0
ENSMUSG00000091071__NA	0	0	0	0	0	0	0	0	0	0	0	0	0	0	0	0	0	0
ENSMUSG00000091076__Vmn2r115	0	0	0.0809467	0	0	0	0	0.122488	0	0.136145	0.375632	0	0	0	0	0	0	0
ENSMUSG00000091077__Gm21292	0	0	0	0	0	0	0	0	0	0	0	0	0	0	0	0	0	0
ENSMUSG00000091078__NA	0	0	0	33.9902	0	0	0	0	0	0	0	0	0	0	0	0	0	0
ENSMUSG00000091079__NA	0	0	0	0	0	0	0	0	0	0	0	0	0	0	0	0	0	0
ENSMUSG00000091080__Prr23a1	0	0	0	0	0	0	0	0	0	2.17925	3.00634	0	0	0	0	0	0	0
ENSMUSG00000091083__NA	3.22488	7.68592	12.3022	0	0	0	3.44566	6.20516	6.77931	0	9.51467	5.72538	9.60825	2.24804	6.04249	11.1599	0	3.44164
ENSMUSG00000091086__NA	39.2539	35.6985	21.0168	40	37.4064	34.7989	46.3561	33.79	32.5734	24.302	39.6208	25.6755	33.855	24.4833	34.8397	42.8972	30.2435	41.8924
ENSMUSG00000091087__NA	0	0	0	0	0	0	0	0	0	0	0	0	0	0	0	0	0	0
ENSMUSG00000091091__Kcnmb3	0	0	0	0	0	0	0	0	0	2.24406	1.54787	0.931417	0.781546	0	0	4.53881	0	0
ENSMUSG00000091099__NA	0	0	0	0	0	0	0	0	0	0	0	0	0	0	0	0	0	0
ENSMUSG00000091101__Gm4302	0	0	0	0	0	0	0	0	0	0	0	0	0	0	0	0	0	0
ENSMUSG00000091102__NA	0	0	0	4.11942	0	0	0	1.02349	0	0	0	0	0.396202	0.370797	0.664442	0.920373	0	0
ENSMUSG00000091105__NA	0	0	0	0	0	0	0	0	0	0	0	0	2.44144	0	0	0	4.7982	0
ENSMUSG00000091110__Gm2832	0	0	0	0.968046	0	0	0	0	0	0	0.737592	0	0	0	0	0	0	0.533602
ENSMUSG00000091114__NA	0	0	0	0	0	0	0	0	0	0	0	0	0	0	0	0	0	0
ENSMUSG00000091116__NA	0	0	0	0	0	0	0	0	0	0	0	0	0	0	0	0	0	0
ENSMUSG00000091117__NA	0	0	0	0	0	0	0	0	0	0	0	0	0	0	0	0	0	0
ENSMUSG00000091119__Ccdc152	0	0	0	0	0	0	14.1581	0	0	0	1.95478	0	0.987004	0	0.827616	1.1464	1.93977	0
ENSMUSG00000091122__Gm8247	0	0	0	0	0	0	0	0	0	0	0	0	0	0	0	0	0	0
ENSMUSG00000091123__NA	0	0	0	0	0	0	0	0	0	0	0	0	0	0	0	0	0	0
ENSMUSG00000091129__Iqcf6	0	0	0	0	0	0	0	0	0	0	0	0	0	0	0	0	0	0
ENSMUSG00000091131__NA	0	0	0	0	0	0	0	0	0	0	0	0	0	0	0	0	0	0
ENSMUSG00000091132__NA	0	0	0	0	0	0	0	0	0	0	0	0	0	0	0	0	0	0
ENSMUSG00000091133__NA	0	2.23605	3.18137	0	1.74225	0	0	0.601751	3.94458	4.68194	3.69078	1.11045	1.39765	6.97619	4.29716	0	0	0
ENSMUSG00000091135__NA	0	0	0	0	0	0	0	0	0	0	0	0	0	0	0	0	0	0
ENSMUSG00000091140__NA	0	0	0	0	0	0	0	0	0	0	0	0	0	0	0	0	0	0
ENSMUSG00000091142__Gm17175	0	0	0	0	0	0	0	0	0	0	0	0	0	0	0	0	0	0
ENSMUSG00000091144__Phf11c	22.37	32.5468	34.0683	84.607	35.5031	19.5473	0	25.0251	20.2321	13.9078	71.3724	35.0971	52.312	21.759	51.3376	69.3116	20.5619	88.2767
ENSMUSG00000091146__NA	0	0	0	0	0	0	0	0	0	0	0	0	0	0	0	0	0	0
ENSMUSG00000091147__NA	0	0	0	0	0	0	0	0	0	0	0	0	0	0	0	0	0	0
ENSMUSG00000091148__Gm3182	0	0	0	0	0	0	0	0	0	0	0	0	0	0	0	0	0	0
ENSMUSG00000091149__NA	0	0	0	0	0	0	0	0	0	0	0	0	0	0	0	0	0	0
ENSMUSG00000091151__Vmn1r224	0	0	0	0	0	0	0	0	0	0	0	0.230769	0	0	0	0	0	0
ENSMUSG00000091154__NA	2.49582	8.92249	11.1078	24.1609	10.4281	0	0	24.0116	5.24668	26.689	7.36364	2.21551	11.1541	3.47963	1.55881	4.31848	0	7.99071
ENSMUSG00000091155__Serpine3	0	0	0	0	0	0	0	0	0	0	0	0	0	0	0.801643	0	0	0
ENSMUSG00000091157__NA	0	0	0	0	0	0	0	0	0	0	0	0	0	0	0	0	0	0
ENSMUSG00000091160__NA	0	0	0	0	0	0	0	0	0	0	0	0	0	0	0	0	0	0
ENSMUSG00000091163__NA	0	0	0	0	0	0	0	0	0	0	0	0	0	0	0	0	0	0
ENSMUSG00000091165__NA	0	4.2212	0	27.4331	19.7341	0	0	13.6318	7.44657	0	0	0	0	0	4.42482	6.12918	0	0
ENSMUSG00000091172__NA	0	1.44305	0	0	0	0	0	0	0	0	0	0	0	0	0	0	0	0
ENSMUSG00000091174__Pate10	0	0	0	0	0	0	0	0	0	0	0	0	0	0	0	0	0	0
ENSMUSG00000091175__S100a7l2	0	0	0	0	0	0	0	0	0	0	0	0	0	0	0	0	0	0
ENSMUSG00000091177__NA	0	0	0	0	0	0	0	0	0	0	0	0	0	0	0	0	0	0
ENSMUSG00000091183__Gm5141	5.8116	8.49942	18.139	129.908	125.827	13.6907	26.5313	21.3482	34.43	28.8133	48.322	13.1317	17.3152	16.2049	38.2774	27.8818	28.6159	50.7455
ENSMUSG00000091184__NA	0	0	0	0	0	0	0	0	0	0	0	0	0	0	0	0	0	0
ENSMUSG00000091185__NA	0	0	0	0	0	0	0	0	0	0	0	0	0	0	0	0	0	0
ENSMUSG00000091189__NA	0	0	0	0	0	0	0	0	0	0	0	0	0	0	0	0	0	0
ENSMUSG00000091191__NA	0	1.02308	1.0917	43.2175	47.0317	1.48316	9.17307	11.013	6.01599	3.06024	8.44337	3.04844	7.67376	2.79289	4.28971	55.9541	0	4.8866
ENSMUSG00000091192__NA	0	0	0	0	0	0	0	0	0	0	0	0	0	0	0	0	0	0
ENSMUSG00000091193__NA	0	0	0	0	0	0	0	0	0	0	0	0	0	0	0	0	0	0
ENSMUSG00000091194__NA	0	4.86252	1.29717	0	0	0	0	0	0	0	0	0	3.03934	2.84446	2.54853	0	0	0
ENSMUSG00000091198__NA	3.86986	0	7.38129	0	0	0	0	0	0	0	0	0	0	0	0	3.34798	11.3299	0
ENSMUSG00000091199__NA	0	0	5.83725	0	0	0	0	0	0	0	0	0	3.41926	0	0	0	0	0
ENSMUSG00000091204__Exoc1l	0	0	0	0	0	0	0	0	0	0	0	0	0	0	0	0	0	0
ENSMUSG00000091205__Vmn2r71	0	0	0	0	0	0	0	0	0	0	0.80175	0	0	0	0	0	0	0
ENSMUSG00000091206__Vmn2r91	0	0	0	0	0	0	0	0	0	0	0	0	0	0	0	0	0	0
ENSMUSG00000091212__Krtap11-1	0	0	0	0	0	0	0	0	0	0	0	0	0	0	0	0	0	0
ENSMUSG00000091215__Pate1	0	0	0	0	0	0	0	0	0	0	0	0	0	0.689234	0	0	1.44737	0
ENSMUSG00000091216__NA	0	2.00409	0	0	0	0	0	0	0	0	0	0	0	0	0	0	0	0
ENSMUSG00000091221__NA	0	0	0	0	0	0	0	0	0	0	0	0	0	0	0	0	0	0
ENSMUSG00000091223__NA	0	0.807977	0.86217	0	0	0	0	0	0	0	0	0	2.02012	0.945295	0	0	0	0
ENSMUSG00000091227__NA	0	0	0	0	0	0	0	0	0	0	0	0	0	0	0	0	0	0
ENSMUSG00000091228__NA	0	0	0	0	0	0	0	0	0	0	0	0	0	0	0	0	0	0
ENSMUSG00000091230__NA	0	0	0	0	30.1049	0	0	0	0	0	0	0	0	0	0	0	0	0
ENSMUSG00000091233__NA	0	2.88222	3.07554	0	0	0	0	0	0	0	0	4.29403	0	0	3.02125	0	0	15.4874
ENSMUSG00000091237__NA	0	0	0	0	0	0	0	0	0	0	0	0	0	0	0	0	0	0
ENSMUSG00000091238__NA	0	0	0	0	0	0	0	0	0	0	0	2.90962	0	0	0	0	0	0
ENSMUSG00000091239__Vmn2r76	0	0	0.129491	0	0	0	0	0	0	0	0.200301	0	0.0505678	0	0	0	0	0.0724528
ENSMUSG00000091243__Vgll3	0	0	0	0	0	0	0	0	0	0	0	0.224856	0	0	0	0	0	0
ENSMUSG00000091248__Pate8	0	0	0	0	0	0	0	0	0	0	0	4.84055	0	0	0	9.43522	0	0
ENSMUSG00000091255__Speer4e	0	0	0	0	0	0	0	0	0	0	0	0	0	0	0	0	0	0
ENSMUSG00000091259__Vmn2r110	1.38361	1.76656	0.75402	1.53075	0.550578	0.768297	1.68952	2.47211	2.07758	1.69093	0.291585	1.75459	1.32504	1.65344	2.59248	2.22304	1.15739	2.10944
ENSMUSG00000091260__Vmn2r19	0	0	0	0	0	0	0	0	0	0	0	0	0	0	0	0	0	0
ENSMUSG00000091264__Smim13	417.056	428.109	426.454	158.54	183.369	165.906	177.128	346.016	375.501	261.836	277.125	557.996	530.101	530.807	666.119	314.974	329.644	380.403
ENSMUSG00000091268__NA	0	0	0	0	0	0	0	0	0	0	0	0	0	0	0	0	0	0
ENSMUSG00000091269__NA	13.3691	5.576	3.4	0	5.58595	5.19657	2.85687	0	4.21566	5.71851	5.91663	2.37352	2.98741	4.65976	3.33998	6.93972	1.95707	4.28031
ENSMUSG00000091272__NA	7.65737	5.93124	8.27647	0	0	0	0	1.47339	9.65835	0	0	4.75815	3.99253	5.3379	3.3478	0	0	0
ENSMUSG00000091273__NA	0	0	0	0	0	0	0	0	0	0	0	2.28197	0	0	0	0	0	0
ENSMUSG00000091275__NA	0	0	0	0	0	0	0	0	0	0	0	0	0	0	0	0	0	0
ENSMUSG00000091277__NA	24.3173	42.5614	23.1912	0	33.868	5.90758	24.3582	10.2354	33.5473	29.2542	31.3888	32.3793	21.509	38.1407	38.9189	9.20412	37.8223	34.0618
ENSMUSG00000091280__NA	0	0	0	0	0	0	0	0	0	0	0	0	0	0	0	0	0	0
ENSMUSG00000091281__NA	0	0	0	0	0	0	0	0	0	0	0	0	0	0	0	0	0	0
ENSMUSG00000091283__NA	0	0	0	0	0	0	0	0	0	0	0	0	0	0	0	0	0	0
ENSMUSG00000091285__NA	0	0	0	0	0	0	0	3.7151	0	0	0	0	0	0	4.82362	3.3408	0	0
ENSMUSG00000091286__NA	0	0	0	0	0	0	0	0	0	0	0	0	0	0	0	0	0	0
ENSMUSG00000091288__NA	0	0	0	0	0	0	0	0	0	0	0	0	0	0	0	0	0	0
ENSMUSG00000091289__NA	0	0	0	0	0	0	0	0	0	0	0	0	0	0	0	0	0	0
ENSMUSG00000091290__NA	0	0	0	0	0	0	0	0	0	0	0	0	0	0	0	0	0	0
ENSMUSG00000091292__NA	0	0	0	0	0	0	0	0	0	0	0	0	0	0	0	0	0	0
ENSMUSG00000091293__NA	0	0	0	0	0	0	0	0	0	0	0	0	2.33511	0	0	0	0	0
ENSMUSG00000091296__NA	0	0	0	0	0	0	0	0	0	0	0	0	0	0	0	0	0	0
ENSMUSG00000091297__NA	0	0	0	0	0	0	13.7662	16.5273	0	0	0	0	0	0	0	0	0	0
ENSMUSG00000091304__NA	0	0	0	0	0	0	0	0	0	0	0	0	0	0	0	0	0	0
ENSMUSG00000091305__NA	0	0	0	0	0	0	0	0	0	0	0	0	0	0	0	0	0	0
ENSMUSG00000091307__NA	0	0	0	0	0	0	0	0	0	0	0	0	0	0	0	0	0	0
ENSMUSG00000091311__Spata31d1b	0	0	0	0	0	0	0	0	0	0	0	0	0	0	0	0	0	0
ENSMUSG00000091313__NA	6.97474	4.15576	6.65175	6.75193	101.998	27.1108	0	26.8409	0	0	15.4337	6.1914	5.19516	0	10.8905	9.05123	0	14.8871
ENSMUSG00000091315__NA	6.65243	0	4.22958	0	0	0	0	0	3.49617	7.11378	0	8.85793	2.47754	4.63736	2.07746	0	0	0
ENSMUSG00000091318__Semp2l1	0	0.297087	0	0	0	0	0	0	0.524086	0	0	0	0.371391	0	0.311417	0	0	0
ENSMUSG00000091325__NA	0	0	0	0	0	0	0	0	0	0	0	0	0	0	0	0	0	0
ENSMUSG00000091326__NA	0	0	0	0	0	0	0	0	0	0	0	0	0	0	0	0	0	0
ENSMUSG00000091329__NA	6.05014	1.54494	18.1342	0	1.20376	0	3.6939	4.15763	5.4508	20.3334	0	9.97404	7.08158	10.845	10.7964	4.48649	113.871	23.9824
ENSMUSG00000091336__NA	0	0	0	0	0	0	0	0	0	0	0	0	0	0	0	0	0	0
ENSMUSG00000091337__Eid1	804.5	718.384	632.604	663.422	672.873	969.286	1187.03	844.632	620.782	520.044	511.767	363.685	553.261	437.67	418.057	683.119	897.284	480.392
ENSMUSG00000091345__Col6a5	0	0.114257	0.12192	0	0.267075	0.248458	0	0	0	0	0.282885	0	0	0	0.119768	0	0	0
ENSMUSG00000091347__NA	0	0	0	0	0	0	0	0	0	0	0	0	0	0	0	0	0	0
ENSMUSG00000091350__Vmn2r92	0	0	0	0	0	0	0	0	0	0	0.419102	0	0	0	0	0	0	0
ENSMUSG00000091351__NA	0	0	0	0	0	16.5357	0	3.06957	0	6.82368	28.2404	14.1612	7.12953	0	5.97821	11.0412	0	0
ENSMUSG00000091355__NA	0	0	0	0	0	0	0	0	0	0	0	0	0	0	0	0	0	0
ENSMUSG00000091358__NA	0	0	0	0	0	0	0	0	0	0	0	0	0	0	0	0	0	0
ENSMUSG00000091361__NA	0	1.92839	0	0	0	0	0	0	0	0	4.77445	2.87299	2.4107	0	0	2.80002	0	0
ENSMUSG00000091363__NA	3.65007	2.89976	3.09425	0	0	1.57642	0	4.68219	2.55771	0	0	0	3.62502	0	2.27972	0	0	5.19387
ENSMUSG00000091366__NA	0	0	0	27.4331	0	0	0	0	0	0	2.98604	0	0	0	0	0	0	2.16022
ENSMUSG00000091368__NA	0	0	0	0	0	0	0	0	0	0	0	0	0	0	0	0	0	0
ENSMUSG00000091370__NA	0	0	0	0	0	0	0	0	0	0	0	0	0	0	0	0	0	0
ENSMUSG00000091373__NA	0	0	1.51737	0	0	0	0	0	0	0	0	0	0	0	0	2.06474	0	0
ENSMUSG00000091375__Vmn2r15	0	0	0	0	0	0	0	0	0	0	0	0	0	0	0	0	0	0
ENSMUSG00000091376__Aadacl2	0	0	0	0	0	0	0	0	0	0	0	0	0	0	0	0	0	0
ENSMUSG00000091378__NA	0	0	0	0	0	0	0	4.84715	0	0	0	1.49079	0	0	1.04891	0	0	0
ENSMUSG00000091381__Vmn2r83	0	0	0	0.819186	0	0	0	0	0	0	0	0	0	0	0	0	0	0
ENSMUSG00000091382__Vmn1r18	0.125295	0.223963	0.159323	0	0	0	0	0	0.263393	0.133984	0.184835	0	0.186652	0	0.313021	0.216796	0	0
ENSMUSG00000091383__NA	0	3.16279	0	0	7.39301	0	0	0	0	0	0	0	0	0	0	0	0	0
ENSMUSG00000091386__NA	0	0	0	0	0	0	0	0	0	0	0	0	0	0	0	0	0	0
ENSMUSG00000091387__Gcnt4	0	0	0	0	0.492674	0	0	0.680652	0	0	0.521839	0	0	0	0.220936	0	0	0
ENSMUSG00000091390__NA	0	0	0	0	0	0	0	0	0	0	0	0	0	3.63596	0	0	0	0
ENSMUSG00000091393__NA	0	0	0	2.44921	0	0	0	0	0	0	0.933073	0	0	0	0	0	0	0
ENSMUSG00000091396__NA	0	0	0	0	0	0	0	0	0	0	0	0	0	0	0	0	0	0
ENSMUSG00000091400__NA	0	0	0	0	0	0	0	0	0	0	0	0	0	0	0	0	0	0
ENSMUSG00000091401__NA	0	0	0	0	0	0	0	0	0	0	0	0	0	0	0	0.971792	0	0
ENSMUSG00000091402__Rd3l	0	0	0	0	0	0	0	7.0735	0	0	0	0	0	0	0	0	0	0
ENSMUSG00000091404__NA	0	0	0	0	0	0	0	0	0	0	0	0	0	0	0	0	0	0
ENSMUSG00000091405__H4c14	24.2875	29.6002	21.759	61.9852	78.4158	28.6077	77.8507	61.6024	48.7362	25.9718	27.6859	33.3196	69.0733	33.0917	31.028	56.3508	6.46433	53.0181
ENSMUSG00000091407__Vmn2r117	0	0	0	0	0	0	0	0	0	0	0	0	0	0	0	0	0	0
ENSMUSG00000091408__NA	8.44828	9.06073	9.66845	3.27136	4.70654	8.75691	3.61066	8.12788	1.77599	7.22733	2.49258	8.99932	5.03418	3.53354	7.38716	8.77077	2.47344	1.80322
ENSMUSG00000091410__NA	9.44611	33.7696	57.0549	0	0	12.239	15.1392	59.0711	19.8575	15.1518	0	37.7334	31.6618	26.3392	5.89975	32.6889	6.91394	35.2836
ENSMUSG00000091411__Gm5916	0	0	0	0	0	0	0	0	0	0	0	0	0	0	0	0	0	0
ENSMUSG00000091412__NA	0	0	0	0	3.13867	4.37982	0	13.5507	8.29054	7.83206	6.64895	3.50083	0.419646	0.785477	1.7594	4.38676	0.824738	3.00632
ENSMUSG00000091415__Ak9	0.25825	0.153873	0.49258	0	0	0.334605	0	0.248456	0.271445	0	0.761939	0.229245	0.384716	0.360048	0.161295	0.223423	0.378044	0.551215
ENSMUSG00000091416__NA	0	0	0	0	0	0	0	0	0	0	0	0	0	0	0	0	0	0
ENSMUSG00000091418__NA	0	0	0	0	0	0	0	0	0	0	0	0	0	0	0	0	0	0
ENSMUSG00000091419__NA	0	0	10.7427	0	0	5.47307	0	8.12788	13.3199	0	0	7.49944	12.5855	11.7785	18.4679	3.65449	0	0
ENSMUSG00000091421__NA	9.81983	14.6274	7.80423	28.5184	6.83828	22.2656	7.86907	33.066	7.74118	23.6269	10.8646	17.4339	21.943	13.6907	18.3995	16.9911	14.375	18.3398
ENSMUSG00000091422__NA	0	0	0	0	0	0	0	0	0	0	0	0	0	0	0	0	0	0
ENSMUSG00000091423__NA	0	0.451447	0.481726	0	8.44204	0	4.85729	0	0	0	1.11772	0.672581	0	2.11269	0	0	0	0
ENSMUSG00000091425__NA	0	0	0	0	0	0	0	0	0	0	0	0	0	0	0	0	0	0
ENSMUSG00000091426__NA	0	0	0	0	0	0	0	0	7.70439	0	0	0	5.45968	0	2.28901	15.8535	0	0
ENSMUSG00000091429__NA	0	0	0	0	0	0	0	0	0	0	0	0	0	0	0	0	0	0
ENSMUSG00000091430__NA	0	0	0	0	0	1.5904	0	0	1.2902	0	1.81077	1.08962	0	0	0	0	0	0
ENSMUSG00000091435__Vmn1r115	0	0	0	0	0	0	0	0	0	0	0	0	0	0	0	0	0	0
ENSMUSG00000091438__NA	0	0	0	0	12.941	4.01295	13.237	8.93927	13.0219	0	0	2.74936	4.61394	6.47714	9.67214	0	49.8732	0
ENSMUSG00000091442__NA	0	0.642412	0	0	0	0	0	0	0	0	0	0	0.803086	0	0	0	0	0
ENSMUSG00000091443__NA	4.0167	2.39327	5.10759	0	0	0	0	15.4575	0	4.29526	0	0	0	0	2.50871	17.3751	0	0
ENSMUSG00000091449__NA	3589.24	3998.96	5043.32	2683.62	2689.12	2344.13	3367.28	4786.64	4018.01	3411.69	1958.66	4917.34	5053.48	4892.19	5191.22	5638.18	3616.7	3560.59
ENSMUSG00000091450__Vmn2r11	0	0	0	0	0	0	0	0	0	0	0	0	0.168725	0	0	0	0	0
ENSMUSG00000091453__NA	0	0	0	0	0	0	0	0	0	0	0	0	0	0	0	0	0	0
ENSMUSG00000091455__Otogl	0.61605	0	0	0	0.286001	0	0	0	0	0	0.302932	0	0.152956	0	0.384767	0	0.300606	0
ENSMUSG00000091457__NA	0	0	0	0	0	0	0	0	0	0	0	0	0	0	0	0	0	0
ENSMUSG00000091459__NA	0	0	0	0	0	0	0	0	0	0	0	0	0	0	0	0	0	0
ENSMUSG00000091460__NA	0	0	0	0	0	0	0	0	0	0	0	0	0	0	0	0	0	0
ENSMUSG00000091462__NA	0	0	0	0	0	0	0	0	0	0	0	0	0	0	0	0	0	0
ENSMUSG00000091466__NA	0	0	0	0	0	0	0	0	0	0	0	0	0	0	0	0	0	0
ENSMUSG00000091468__Vmn2r82	0	0	0.197941	0	0	0	0	0	0	0	0	0	0	0	0	0	0	0
ENSMUSG00000091470__NA	0	0	0	0	0	0	0	0	0	0	0	0	0	0	0	0	0	0
ENSMUSG00000091471__NA	0	0	0	0	0	0	0	0	0	0	0	0	0	0	0	0	0	0
ENSMUSG00000091472__Gm3739	0	0	0	36.0211	18.0781	22.4239	0	0	0	0	0	0	0	0	0	0	0	0
ENSMUSG00000091474__NA	86.3248	122.296	139.685	114.77	194.017	39.3628	148.446	96.5958	107.87	101.028	103.845	106.887	143.501	124.743	104.824	125.647	340.056	154.204
ENSMUSG00000091475__NA	0	0	0	104.35	155.367	49.8028	84.371	0	0.439152	4.46779	0	0.37088	0	0	0	0	0	0
ENSMUSG00000091476__Catspere2	0	0.407675	1.52257	12.5848	0.952939	0	0	0.329133	1.07876	0	1.51403	0.911053	2.03856	1.1924	0.854679	0	0	1.0953
ENSMUSG00000091477__Gm5799	0	0	0	0	0	0	0	0	0	0	0	0	0	0	0	0	0	0
ENSMUSG00000091478__NA	5792.5	7841.83	7023.27	1491.93	1512.28	3233.5	3372.87	5050.5	4951.77	4396.34	4314.52	5530.59	7008.31	9000.6	6737.95	3768.92	3858.38	4574.46
ENSMUSG00000091479__NA	0	0	0	0	0	0	0	0	0	0	0	0	0	0	0	0	0	0
ENSMUSG00000091481__NA	0	0	0	0	0	0	0	0	0	0	0	0	0	0	0	0	0	0
ENSMUSG00000091483__NA	0	0	0	0	0	0	0	0	0	0	0	0	0	0	0	0	0	0
ENSMUSG00000091486__NA	0	0	0	0	0	0	0	0	0	0	0	0	0	0	0	0	0	0
ENSMUSG00000091487__NA	0	0	0	0	0	0	0	0	0	0	0	0	0	0	0	0	0	0
ENSMUSG00000091490__Triml2	0	0	0.309802	0	0	0	0	0	0	0	0	0	0	0	0	0	0	0
ENSMUSG00000091491__Vmn2r97	0.121431	0	0.077205	0	0	0	0	0.233651	0	0	2.86615	0	0	0.0846485	0.606736	1.26066	0	0
ENSMUSG00000091492__NA	0	1.8486	0	0	0	40.1987	39.7795	11.9396	0	0	0	0	4.6219	4.32554	0	2.68416	0	0
ENSMUSG00000091494__LOC118568164	0	0	0	0	0	0	0	0	0	0	0	0	0	0	0	0	0	0
ENSMUSG00000091496__NA	0	0	0	0	0	0	0	0	0	0	0	0	0	0	0	0	0	0
ENSMUSG00000091497__Mageb11	0	0	0	0	0	0	0	0	0	0	0	0	0	0	0	1.56779	0	0
ENSMUSG00000091498__NA	801.588	721.289	828.606	358.957	463.273	685.328	489.408	718.726	727.913	740.555	498.742	808.371	637.682	843.874	742.457	504.784	710.439	488.838
ENSMUSG00000091504__Vmn2r118	0	0	0	0	0	0	0	0	0	0	0	0	0	0	0	0	0	0
ENSMUSG00000091507__NA	0	0	0	0	0	0	0	4.97482	5.43514	0	0	0	0	3.60462	0	0	0	0
ENSMUSG00000091509__NA	232.817	212.896	268.293	491.453	517.909	81.6977	153.745	228.654	203.928	257.608	372.072	245.42	192.683	237.808	386.752	193.028	347.915	281.25
ENSMUSG00000091510__NA	13.1349	0	1.67022	0	0	0	0	0	2.76121	0	0	0	0	7.325	1.64073	0	0	0
ENSMUSG00000091511__Vmn2r87	0	0	0	0	0	0	0	0	0	0	0	0	0	0	0.337205	0.46709	0	0
ENSMUSG00000091512__Lamtor3	627.283	601.054	677.475	762.098	851.309	632.45	771.201	578.887	706.267	835.352	1147.92	638.028	645.797	637.327	692.591	502.935	946.184	778.167
ENSMUSG00000091514__NA	21.2129	2.95813	6.31307	11.3599	13.2006	7.60217	0.482236	4.77643	7.59038	6.27429	3.32906	1.20194	4.37034	6.29248	4.22838	8.98085	3.9642	3.37172
ENSMUSG00000091515__NA	0	0	0	0	0	0	0	0	0	0	0	0	0	0	0	0	0	0
ENSMUSG00000091519__Skor2	1.7187	0.682704	1.09274	0	0	0.742288	1.22424	0.551174	0	1.22526	2.53543	1.01712	0.426727	1.1981	0.357817	0	0	0.611409
ENSMUSG00000091523__NA	5.18085	1.02897	0	3.34357	0	0	0	0	0	0	0	0	0	0	0	1.49406	0	0
ENSMUSG00000091526__NA	0	0	0	0	0	0	0	0	0	0	0	0	0	0	0	0	0	0
ENSMUSG00000091528__Vmn2r-ps158	6.92642	9.49202	9.6883	0	1.92935	33.205	0.74006	4.66462	0	3.70338	3.06535	2.4594	0.515916	2.89701	1.29781	0	2.02788	0
ENSMUSG00000091530__NA	85.0365	21.2476	17.4406	0	0	10.6625	0	0	0	26.4001	0	0	0	0	3.42653	0	0	0
ENSMUSG00000091531__Or12d2	0	0.378196	0	0	0	0	0	0	0	0	0	0	0	0	0	0	0	0
ENSMUSG00000091534__NA	4.2044	5.01022	2.67313	0	29.2784	0	31.4456	4.04495	8.83845	0	0	3.7322	6.26332	20.516	2.62594	25.4619	0	40.383
ENSMUSG00000091537__Tma7	32472.8	23623.6	30425.2	23847.1	21261.5	19305.9	18802.3	21750.7	24979.6	25446.1	30485.8	24938.6	21203	23877.1	27020.8	20244.3	28960.8	25867.2
ENSMUSG00000091539__Vmn1r238	0	0	0	0	0	0	0	0	0	0	0	0	0	0	0	0	0	0
ENSMUSG00000091541__Vmn1r9	0	0	0	0	0	0	0	0	0	0	0.391649	0	0	0	0	0	0	0
ENSMUSG00000091542__NA	0	0	0	0	0	0	0	0	0	0	0	0	0	0	0	0	0	0
ENSMUSG00000091548__NA	0	0	0	0	0	5.71453	0	0	0	0	0	0	0	0	0	0	0	0
ENSMUSG00000091549__NA	247.139	288.064	138.471	499.423	404.439	208.136	189.792	181.297	110.401	61.1144	113.931	223.496	199.039	136.746	153.391	291.317	160.54	276.938
ENSMUSG00000091550__NA	1.17383	0	0	0	0	0	0	0	0	0	0	0	0	0	0	0	0	0
ENSMUSG00000091552__NA	0	0	0	0	0	0	0	0	0	0	0	0	0	0	0	0	0	0
ENSMUSG00000091553__NA	0	0	0	2.83713	0	0	0	0	0	0	0	0	0	0	0	0	0	0
ENSMUSG00000091556__Gm14569	0	0	0.199948	0	0	0	0	0	0	0	0.463928	0	0	0	0	0	0	0
ENSMUSG00000091557__NA	0	0	0	0	0	0	0	0	0	0	0	0	0	0	0	0	0	0
ENSMUSG00000091558__NA	86.7861	34.8249	68.6911	600.098	167.74	73.4339	39.7403	52.8232	87.4971	70.077	31.3535	108.483	65.9621	37.0396	69.6908	87.3408	54.4473	85.0586
ENSMUSG00000091561__NA	0	3.25892	0	0	3.80886	0	0	0	0	2.92443	0	0	0	0	0	0	0	0
ENSMUSG00000091563__Gm8108	0	0	0	1.49272	0	0	0.823769	0	0	0	0	0	0	0	0	0	0	0
ENSMUSG00000091568__NA	0	0	0	6.61997	0.680301	0.632879	0	0	0	9.40201	2.8823	0	0	0	0	0	0	0
ENSMUSG00000091569__NA	0	0	0	0	0	0	0	0	0	0	0	0	0	0	0	0	0	0
ENSMUSG00000091570__NA	0	1.85499	0.989706	0	0	0	0	0	0	0	0	0	2.31895	2.17025	0	0	2.27873	1.66128
ENSMUSG00000091572__Vmn2r3	0	0.061581	0	0	0	0.133911	0	0.0994336	0	0.110521	0.304933	0.183491	0.076983	0	0	0.0894154	0	0
ENSMUSG00000091573__NA	0	0	0	0	0	0	0	0	0	0	0	0	0	0	0	0	0	0
ENSMUSG00000091575__NA	5.35416	0.58003	1.23787	118.741	122.702	23.9648	29.6436	17.3264	15.86	22.3814	48.1087	9.93772	5.80082	4.07165	8.81612	35.7936	17.1006	21.2978
ENSMUSG00000091577__NA	0	0	0	0	0	0	0	0	0	0	0	0	0	0	0	0	0	0
ENSMUSG00000091583__NA	0	0	0	0	0	0	0	0	0	0	0	0	0	0	1.89528	0	0	0
ENSMUSG00000091584__NA	0	0	0	0	0	0	0	0	0	0	0	0	0	0	0	0	0	0
ENSMUSG00000091585__LOC108168685	0	0	0	0	0	0	0	0	0	0	0	0	0	0	0	0	0	0
ENSMUSG00000091586__Cyp4f17	15.1926	21.1219	9.30163	429.235	239.808	119.565	81.7648	16.7819	25.432	42.7216	34.0333	36.9625	26.4047	14.9054	37.604	62.3114	0	42.0358
ENSMUSG00000091587__NA	8.63061	17.9983	16.4619	175.453	78.1319	22.3648	9.22147	0	4.5358	9.22915	44.5615	30.6452	9.64281	24.0654	45.8186	26.1335	0	64.475
ENSMUSG00000091594__LOC115486519	0	0	0	0	0	0	0	0	0	0	0	0	0	0	0	0	0	0
ENSMUSG00000091595__NA	0	0	0	0	0	0	0	0	0	0	0	0	0	0	0	0	0	0
ENSMUSG00000091601__Or2h1b	0	0	0	0	0	0	0	0	0	0	0	0	0	0	0	0	0	0
ENSMUSG00000091605__NA	0	0	0	0	0	0	0	0	0	0	0	0	0	0	0	0	0	0
ENSMUSG00000091606__NA	0	0	0	0	0	0	0	0	0	0	0	0	0	0	0	0	0	0
ENSMUSG00000091613__NA	0	0	2.692	0	0	2.74297	0	2.03675	2.22521	4.52771	3.12305	0	1.57688	0	0	0	3.09907	2.25933
ENSMUSG00000091614__Tmem217	170.302	7.80546	12.1149	147.568	24.8799	10.8012	63.6226	34.3727	115.163	16.5557	40.4075	122.631	54.9979	29.0564	56.5299	85.5164	99.3714	44.4839
ENSMUSG00000091615__NA	0	0	0	0	0	0	0	0	0	0	0	0	0	0	0	0	0	0
ENSMUSG00000091617__Gm3752	0	0	0	0	0	0	0	0	0	0	0	0	0	0	0	0	0	0
ENSMUSG00000091618__H60c	0	0	0	0	0	0	0	0	0	0	0	0	0	0	0	0	0	0
ENSMUSG00000091620__Vmn2r23	0	0	0	0	0	0	0	0.0978709	0	0.108784	0.600281	0	0	0.0709145	0	0	0	0
ENSMUSG00000091623__NA	16.1068	14.3953	11.9473	38.1143	17.4477	27.8253	8.60472	12.0524	15.9892	15.31	2.64007	3.97161	5.99859	9.98036	8.94204	10.8381	0	6.68475
ENSMUSG00000091624__Vmn2r9	0	0	0	0	0	0	0	0	0.18342	0	0	0	0	0	0	0	0	0
ENSMUSG00000091625__Lsm5	2090.31	2208	1473.46	849.004	1702.46	2040.09	1463.86	2238.37	2008.45	1625.43	2359.64	2139.92	2311.77	2624.43	2110.16	1556.81	937.939	1476.7
ENSMUSG00000091627__NA	0	0	0	0	0	0	0	0	0	0	0	0	0	0	0	0	0	0
ENSMUSG00000091631__Vmn2r95	0.160869	0	0.306839	0	0.224051	0	0	0	0	0	0	0	0	0	0.100474	0	0	0
ENSMUSG00000091635__Vmn2r13	0.314815	0	0	0.609517	0.876918	0	0	0	0	0.336648	0	0.558915	0.468982	0	0.196624	0	0	0
ENSMUSG00000091636__Akain1	0	0	0	0	0	0	0	0	0	0	0	0	0	0	0.857941	0	0	0
ENSMUSG00000091638__Vmn1r113	0	0	0	0	0	0	0	0	0	0	2.87294	0	0	0	0	0	0	0
ENSMUSG00000091639__NA	13.2803	6.33025	10.9766	7.71365	7.39847	17.2068	5.6758	5.11067	4.18766	8.52078	3.91822	11.7888	14.8378	11.1091	11.6123	5.74469	7.77627	8.50377
ENSMUSG00000091648__C2cd4d	0	1.10137	0	0	1.28723	0	14.8126	0	0	0	0	0	0.688419	0	0	0	0	0
ENSMUSG00000091649__Phf11b	0	0	0	394.304	465.685	179.197	526.138	0	0	0	0	4.04742	4.52821	1.05947	0	32.8719	0	0
ENSMUSG00000091650__Apol11a	0	0	0	0	0	0	0	4.64388	32.4709	0	1.42414	0	12.2242	0	0	37.584	0	0
ENSMUSG00000091651__Vmn2r36	0	0	0	0	0	0	0	0	0	0	0	0	0	0	0	0	0	0
ENSMUSG00000091652__Vmn1r57	0	0	0	0	0	0	0	0	0	0	0	0	0	0	0	0	0	0
ENSMUSG00000091655__NA	23.4308	55.843	32.7737	36.2916	6.52664	12.1434	60.0836	22.5422	24.628	5.01114	20.739	20.7992	62.8289	29.4002	55.6098	12.1626	0	35.0079
ENSMUSG00000091656__Vmn2r106	0	0	0	0	0	0	0	0	0	0	0	0	0	0	0	0	0	0
ENSMUSG00000091657__NA	0	0	0	0	0	0	0	0	0	0	0	0	0	0	0	0	0	0
ENSMUSG00000091659__NA	0	0	0	0	0	0	0	0	0	0	0	0	0	0	0	0	0	0
ENSMUSG00000091661__NA	0	0	0	0	0	0	0	0	0	0	0	0	0	0	0	0	0	0
ENSMUSG00000091662__Vmn1r69	0	0	0	0	0	0	0	0	0	0	0.76172	0	0	0	0	0	0	0
ENSMUSG00000091665__NA	0	1.35036	0	0	0	0	0	0	0	0	0	0	0	0	0	0	0	0
ENSMUSG00000091668__NA	3.24231	3.86373	0	0	0	0	0	0	0	0	0	0	0	0	0	2.80506	0	6.92048
ENSMUSG00000091669__NA	12.0367	7.17181	0	0	0	0	0	0	0	12.8714	0	5.34241	4.48278	0	3.75887	0	0	6.42286
ENSMUSG00000091670__Vmn2r105	0	0.215471	0.229924	0	0	0	0	0	0	0.193356	0.533479	0	0	0	0.225865	0	0	0
ENSMUSG00000091671__NA	0	0	0	0	0	0	0	0	0	0	0	0	0	0	0	0	0	0
ENSMUSG00000091672__NA	0	0	0	0	0	0	0	0	0	0	0	0	0	0	0	0	0	0
ENSMUSG00000091676__NA	0	0	0	0	0	0	0	0	0	0	0	0	0	0	0	0	0	0
ENSMUSG00000091679__Vmn2r96	0.261022	0	0	0.505367	0	0	0	0	0.274359	0.83737	0	0.231706	0	0.181956	1.63026	0	0	0.557132
ENSMUSG00000091680__Klhdc7b	0	0.271371	2.89572	63.4897	38.0597	17.1132	11.6791	1.31453	2.87233	1.46111	0	0.404298	1.01773	2.22244	0	0	0	0.486063
ENSMUSG00000091682__Trgc3	0	0	0	0	0	0	0	0	0	0	0	0	0	0	0	0	0	0
ENSMUSG00000091685__Gm17359	0	0	0.510531	0	0	0	0	0.77253	0	0	0	0	0	0.559753	0.501519	0	0	0
ENSMUSG00000091686__NA	0	0	0	0	0	0	0	0	0	0	0	0	0	0	0	0	0	0
ENSMUSG00000091692__4930433I11Rik	0	0.361858	0.772258	1.17583	0	0	0	0	0	0	0	1.61733	0.904726	0.846714	0	0	0	0
ENSMUSG00000091694__Apol11b	7.30606	3.04722	12.5419	0	0	114.541	0.780624	88.5652	191.216	32.0322	3.23337	28.5362	201.896	8.14881	26.0099	692.127	74.866	4.67828
ENSMUSG00000091695__NA	12.2137	19.4061	20.7077	0	0	5.27495	21.7497	11.7505	17.117	21.7678	6.00587	10.8419	6.06494	8.51407	5.08553	21.1332	5.95976	4.34487
ENSMUSG00000091697__NA	59.8468	18.6397	45.8332	15.8004	18.9435	8.81151	15.986	23.5543	51.4674	4.36344	22.0715	21.7331	20.2623	25.6001	34.83	10.5906	7.96436	13.0642
ENSMUSG00000091698__Gm6526	0	0	0	0	0	0	0	0	0	0	0	0	0	0	0	0	0	0
ENSMUSG00000091700__Gm7876	0	0	0	0	0	0	0	0	0	0	0	0	0	0	0	0	0	0
ENSMUSG00000091703__NA	0	0	0	0	0	0	0	0	0	0	0	0	0	0	0	0	0	0
ENSMUSG00000091705__H2-Q2	0	0	0.524576	0	0	0	0	0	0.86723	1.76458	1.21715	1.46481	1.22912	0.575152	0	0.713806	0	1.76106
ENSMUSG00000091707__NA	0	0	0	0	0	0	0	0	0	0	0	0	0	0	0	0	0	0
ENSMUSG00000091709__NA	0	0.657783	0	0	0	0	0	0	0	0	0	0	0	0	0	0	0	0
ENSMUSG00000091712__Sec14l5	0	0.373584	0.398641	0	0	0	0	20.8111	10.8741	15.7563	21.7362	0.278289	0.467021	0	0.391604	0	0	0
ENSMUSG00000091713__NA	0	0	0	0	0	0	0	0	0	0	0	0	0	0	0	0	0	0
ENSMUSG00000091718__NA	0	0	0	0	0	0	0	0	0	0	0	0	0	0	0	0	0	0
ENSMUSG00000091721__Gimd1	0	0.686419	0	0	0	0	0	2.2167	0	0	1.69948	1.02265	0	0.803077	0	0	0	0
ENSMUSG00000091722__Siah3	6.84061	4.79511	9.72178	0	0	0	0	8.90396	0	0.430295	0	2.85757	2.69749	5.61005	2.76452	2.08874	0	0
ENSMUSG00000091723__NA	0	0	0	0	0	0	0	0	0	0	0	0	0	0	0	0	0	0
ENSMUSG00000091725__Gm8220	0	0	0	0	0	0	0	0	0	0	0	0	0	0	0	0	0	0
ENSMUSG00000091730__NA	0	0.543981	0.290233	0	0	0	0	0	0.959628	0.976295	0	0.405221	0.680036	0.318216	1.14044	0.394929	0	0
ENSMUSG00000091732__NA	3.42759	10.2113	8.71695	0	0	0	3.66224	13.1904	0	3.66529	5.05637	18.2558	7.65915	11.9467	21.4077	17.7921	5.01755	3.65797
ENSMUSG00000091733__Gm8094	0	0	0	0	0	0	0	0	0	0	0	0	0	0	0	0	0	0
ENSMUSG00000091734__Vmn1r29	0.380682	0	0	0	0	0	0	0	0	0	0	0	0	0	0	0	0	0
ENSMUSG00000091735__Gpr62	0	0	0	0	0	0	14.5878	2.62707	9.56716	6.81332	0	0	0	1.269	0	0	0	0
ENSMUSG00000091736__Yy2	0	0	0	0	0	0	0	0	0	0	0	0	0	0	0	0	0	0
ENSMUSG00000091740__NA	0	0	0	0	0	0	0	0	0	0	0	0	0	0	0	0	0	0
ENSMUSG00000091741__NA	0	0	0	0	0	0	0	0	0	0	0	0	0	0	0	0	0	0
ENSMUSG00000091742__NA	34.6054	0	11.001	13.4	9.63935	0	0	13.3172	0	3.70053	5.10499	21.5032	12.888	14.4739	8.64541	20.9571	30.3948	7.38629
ENSMUSG00000091743__NA	0	0	0	0	0	0	0	0	0	0	0	0	0	0	0	0	0	0
ENSMUSG00000091745__NA	37.2504	0	9.10908	105.408	27.9357	25.9884	9.18476	0	9.03548	12.2565	12.6812	10.1744	14.9402	27.9645	19.6862	9.91599	142.617	33.6382
ENSMUSG00000091749__NA	0	0	0	0	0	0	0	0	0	0	0	0	0	0	0	0	0	0
ENSMUSG00000091752__NA	0	0	0	0	0	0	0	0	0	0	0	0	0	0	0	0	0	0
ENSMUSG00000091754__NA	0	0	0	47.89	25.8374	16.0242	7.70832	6.94082	2.16658	7.71474	19.765	0.91488	0.767669	2.15534	0	4.45822	0	5.49953
ENSMUSG00000091756__Gm3095	0	0	0	0	0	0	0	0	0	0	0	0	0	0	0	0	0	0
ENSMUSG00000091757__NA	0	0	0	0	0	0	0	0	0	0	0	0	0	0	0	0	0	0
ENSMUSG00000091762__NA	0	0	0	0	0	0	0	0	0	0	0	0	0	0	0	4.49945	0	0
ENSMUSG00000091764__Zfp964	0.710229	0.705293	1.20416	3.20852	28.0265	0	16.1888	3.41647	0	0	6.28637	0.630462	0	0	0	0.819266	0	0
ENSMUSG00000091771__Vmn2r103	0	0	0	0	0	0	0	0	0	0	0	0	0	0	0	0	0	0
ENSMUSG00000091775__NA	0	0	0	0	9.67657	0	0	13.3686	0	0	10.2494	0	10.3502	0	0	0	0	0
ENSMUSG00000091776__NA	0	0	0	0	0	0	0	0	0	0	0	0	0	0	0	0	0	0
ENSMUSG00000091779__Gm21293	0	0	0	0	0	0	0	0	0	0	0	0	0	0	0	0	0	0
ENSMUSG00000091780__Sco2	1.43614	4.27848	1.82618	0	0	1.86076	3.06892	4.14503	4.52856	3.07147	0	5.09938	4.27885	2.00225	5.38182	13.6671	0	3.06534
ENSMUSG00000091784__NA	39.0343	15.1176	105.476	86.911	65.2381	5.05754	12.512	16.8993	32.823	20.8707	46.0667	15.5926	17.4449	20.4079	91.4238	11.8196	11.4283	35.4093
ENSMUSG00000091785__NA	0	0	0	0	0	5.03569	4.15265	3.73918	0	0	0	0	2.89493	0	0	3.36244	0	0
ENSMUSG00000091786__NA	0	5.57704	1.48778	0	0	0	2.50023	0	0	0	0	2.07722	1.74298	0	1.46151	2.02446	0	0
ENSMUSG00000091788__NA	0	0	0	0	0	0	0	0	0	0	0	0	0	0	0	0	0	0
ENSMUSG00000091792__NA	0	0	0	0	0	0	0	0	0	0	0	0	0	0	0	0	0	0
ENSMUSG00000091794__Vmn2r18	0	0	0	0	0	0	0	0	0	2.29445	0	0	0.266365	0	0.670054	0	0	0.381644
ENSMUSG00000091800__NA	0	0	0	0	0	0	0	0	0	0	0	0	0	0	0	0	0	0
ENSMUSG00000091803__Cox16	202.448	159.499	155.556	221.988	191.759	114.37	215.795	166.616	171.948	146.719	93.4168	198.448	179.023	206.337	170.788	181.787	350.432	202.744
ENSMUSG00000091805__Vmn2r108	0.206623	0	0	0	0	0	0	0.198787	0	0	0	0	0	0	0	0	0	0
ENSMUSG00000091806__NA	11.006	3.27886	0	0	0	0	0	0	0	5.88464	0	4.88495	4.09893	7.67221	0	0	0	0
ENSMUSG00000091808__NA	0	0	0	0	0	0	0	0	0	0	0	0	0	0	0	0	0	0
ENSMUSG00000091809__NA	0	0	0.720466	0	0	0	0	0	0	0	0	0	0	0	0	0	0	0
ENSMUSG00000091811__Inafm1	287.02	375.432	197.455	824.872	1089.94	640.625	911.624	595.417	457.242	688.184	509.417	597.151	504.406	559.598	429.254	868.128	674.555	774.156
ENSMUSG00000091812__NA	0	0	0	0	0	0	0	0	0	0	0	0	0	0	0	0	0	0
ENSMUSG00000091813__Ces2h	0	0	0	0	0	0	0	0	0	0	1.08572	0	0.548201	0	0	0	0	0
ENSMUSG00000091814__NA	0	0	0	0	0	0	0	0	0	0	0	0	0	0	0	0	0	0
ENSMUSG00000091815__NA	0	0	0	0	0	0	0	0	0	0	0	0	0	0	0	0	0	0
ENSMUSG00000091816__NA	0	0	0	0	0	0	0	0	0	0	0	0	0	0	0	0.49454	0	0
ENSMUSG00000091817__NA	0	0	0	0	0	0	0	0	0	0	0	0	0	0	0	0	0	0
ENSMUSG00000091818__NA	0	1.7155	3.66112	27.872	0	0	0	0	0	0	0	15.3348	0	2.00705	1.79825	0	0	0
ENSMUSG00000091821__NA	0	0	0	0	0	0	0	0	0	0	0	0	0	0	0.0411626	0	0	0
ENSMUSG00000091825__NA	8.39311	8.00139	12.8071	9.74999	9.35161	6.5248	5.38062	12.9197	5.29317	3.59007	0	8.94056	8.75229	7.02093	5.24209	11.618	4.91458	7.1658
ENSMUSG00000091827__Speer4f2	0	0	0	0	0	0	0	0	0	0	0	0	0	0	0	0	0	0
ENSMUSG00000091831__NA	8.90833	17.914	27.6113	36.651	37.2212	0	1.18977	35.3533	26.9201	16.6707	32.8539	22.735	16.5885	10.8674	18.7781	60.6925	3.26016	17.8258
ENSMUSG00000091832__NA	0	0	0	0	0	0	0	0	0	0	0	0	0	0	0	0	0	0
ENSMUSG00000091834__NA	0	0	0	0	0	0	0	0	0	0	0	0	0	0	0	0	0	0
ENSMUSG00000091842__NA	10.2535	0	0	0	0	0	5.47771	0	5.38868	0	0	13.6528	3.81866	0	3.202	4.43536	0	0
ENSMUSG00000091844__Gm8251	0	1.39134	0.913636	0	0	4.65468	0	1.12328	1.03842	0.192082	7.28702	1.27561	0.869663	0.939115	1.23407	1.08781	0	0
ENSMUSG00000091845__NA	13.8422	19.2444	11.7344	44.6666	25.7049	0	4.92994	8.87815	24.2491	19.7362	6.80665	20.4792	10.3104	16.0821	8.64541	11.9755	60.7895	9.84838
ENSMUSG00000091847__NA	0	0	0	0	0	0	0	0	0	0	0	0	0	0	0	0	0	0
ENSMUSG00000091849__NA	0	0	0	0	0	0	0	0	0	0	0	0	0	0	0	0	0	0
ENSMUSG00000091859__Vmn2r100	0	0.184764	0.394313	0	0	0	0	0	0.32594	0	0.914904	0	0	0	0.387352	0	0	0
ENSMUSG00000091863__Cldn34a	0	0	0	0	0	0	0	0	0	0	0	1.52131	0	0	0	0	0	0
ENSMUSG00000091864__NA	0	0	0	0	0	0	0	0	0	0	0	0	0	0	0	0	0	0
ENSMUSG00000091866__NA	5.93236	0	0	0	2.7541	0	0	0	4.15698	0	0	0	1.47291	2.75694	1.23506	1.71078	0	0
ENSMUSG00000091867__Cyp2a22	0	0	0	0	0	0	0	0	0	0	0	0	0	0	0	0	0	0
ENSMUSG00000091873__Or4n4	0	0	0	0	0	0	0	0	0	0	0	0	0	0	0	0	0	0
ENSMUSG00000091874__Vmn1r56	0	0	0	0	0	0	0	0	0	0	0	0	0	0	0	0	0	0
ENSMUSG00000091876__NA	0	0	0	0	7.88123	0	0	0	5.94789	0	0	0	0	3.94468	3.53429	0	0	0
ENSMUSG00000091879__Vmn2r17	0	0	0	0	0	0.191533	0	0	0	0	0	0	0	0	0.0923275	0	0	0
ENSMUSG00000091881__NA	0	0	0	0	0	0	0	0	0	0	0	0	0	0	0	12.5549	0	0
ENSMUSG00000091882__NA	0	0	0	0	0	0	0	0	0	0	0	0	0	0	0	0	0	0
ENSMUSG00000091887__NA	0	0	0	0	0	0	0	0	0	0	0	0	0	0	0	0	0	0
ENSMUSG00000091888__Vmn2r80	0	0	0	0	0	0	0	0	0	0	0	0	0	0	0	0	0	0
ENSMUSG00000091890__NA	11.0433	1.03894	5.91266	7.87726	0.809506	0	0	0.559186	1.83278	10.5661	3.42971	5.1595	2.59758	1.62068	2.17811	1.00569	0	0.620295
ENSMUSG00000091894__NA	0	0	0	0	0	0	0	0	0	0	0	0	0	0	0	0	0	0
ENSMUSG00000091896__Ube2d2a	98.6487	103.835	103.577	184.066	182.252	136.888	173.066	155.535	144.413	192.511	154.019	111.741	109.755	90.352	139.261	133.402	212.058	201.26
ENSMUSG00000091897__Gm17019	0	0	0	0	0	0	0	0	0	0	0	0	0	0	0	0	0	0
ENSMUSG00000091898__Tnnc1	0	1.02996	2.19808	13.3871	0	0	40.6329	3.32611	0	9.24245	0	0	0	4.82001	0	0	0	0
ENSMUSG00000091900__NA	18.3996	21.9261	18.7174	3.56237	12.813	4.76795	7.86371	26.5527	21.2737	5.90269	13.5715	14.6998	13.705	16.6741	8.0443	3.18366	10.7739	3.92727
ENSMUSG00000091902__NA	0	0	0	0	0	0	0	0	0	0	0	0	0	0	0	0	0	0
ENSMUSG00000091903__Gm6460	0	0	0	0	0	0	0	0	0	0	0	0	0	0	0	0	0	0
ENSMUSG00000091905__NA	15.625	7.75822	13.2457	0	14.5078	0	2.78245	25.0541	13.6862	8.35432	11.525	16.1819	9.69863	5.44605	8.13244	0	11.4365	11.1168
ENSMUSG00000091906__NA	0	0	0	0	0	0	0	0	12.8232	0	0	0	1.51452	0	0	1.75911	0	0
ENSMUSG00000091908__NA	0	0	0	0	0	0	0	0	0	0	0	0	1.21189	0	2.03237	0	0	0
ENSMUSG00000091911__NA	0	0	0	0	0	0	0	0	0	0	0	0	0	0	0	0	0	0
ENSMUSG00000091922__NA	0	0	0	0	0	0	0	0	0	0	0	0	0	0	0	0	0	0
ENSMUSG00000091923__Gm8267	0	0	0	0	0	0	0	0	0	0	0	0	0	0	0	0	0	0
ENSMUSG00000091924__Vmn1r185	0	0	0	0	0	0	0	0	0	0	0	0	0	0	0.321943	0.222975	0	0
ENSMUSG00000091926__Vmn2r62	0	0	0	0	0	0	0	0	0	0	0	0	0	0	0	0	0	0
ENSMUSG00000091929__NA	0	0	0	0	0	0	0	0	0	0	0	0	0	0	0	0	0	0
ENSMUSG00000091930__Vmn2r52	0	0	0	0	0	0	0	0	0.228103	0	0	0	0	0	0	0	0	0
ENSMUSG00000091931__Gon7	262.874	259.534	319.734	572.88	313.058	256.682	401.632	313.993	292.324	349.004	339.084	305.498	272.421	285.052	297.434	498.795	349.493	359.15
ENSMUSG00000091933__Gm8857	0	0	0	0	0	0	0	0	0	0	0	0	0	0	0	0	0	0
ENSMUSG00000091936__NA	0	0	0	0	0	0	0	0	0	0	0	0	0	0	0	0	0	0
ENSMUSG00000091937__NA	0	0	0	0	0	0	0	0	0	0	0	0	0	0	0	0	0	0
ENSMUSG00000091938__NA	0	0	0	0	0	0	0	0	0	0	0	0	0	0	0	0	0	0
ENSMUSG00000091941__NA	0	0	0	0	0	0	0	0	0	2.24275	0	0	0	0	2.61982	0	9.21053	0
ENSMUSG00000091942__NA	0	0	0	0	0	0	0	0	0	0	0	0	0	0	0	0	0	0
ENSMUSG00000091945__Vmn2r114	0	0.0715458	0	0	0.167238	0	0	0	0	0	0.177138	0	0	0	0	0	0	0
ENSMUSG00000091947__NA	0	0	1.84532	0	0	0	0	4.18848	4.57603	0	0	2.57642	0	1.01162	0.906374	10.0439	0	0
ENSMUSG00000091950__Olfr421-ps1	0	0	5.4481	0	0	0	0	0	0	0	0	0	0	0	0	5.93071	0	0
ENSMUSG00000091952__NA	67.3164	26.4133	43.8433	276.558	333.859	80.8376	21.0512	93.1963	150.141	172.061	276.117	113.682	41.5802	33.1914	129.208	120.738	418.205	254.072
ENSMUSG00000091955__Gm9844	37.1027	13.2642	9.43588	71.835	46.5074	129.796	55.4999	82.1	58.4978	99.1895	21.8936	62.5778	60.7994	43.9689	46.3465	170.126	70.6078	170.265
ENSMUSG00000091956__C2cd4b	0	0	0	0	0	0	0	0	0	0	0	0	0	0	0	0	0	0
ENSMUSG00000091957__NA	0	0	0	0	0	0	0	0	0	0	0	0	0	0	0	0	0	0
ENSMUSG00000091960__NA	0	0	0	0	0	0	0	0	0	0	0	0	0	0	0	0	0	0
ENSMUSG00000091961__NA	0	0	0	0	0	0	0	0	0	0	0	0	0	0	0	0	0	0
ENSMUSG00000091962__Vmn2r78	0	0	0	0	0	0	0	0	0	0	0	0	0	0	0	0	0	0
ENSMUSG00000091967__Vmn2r128	0	0	0.420471	0	0.92107	0	0	0	0	0	0	0	0	0	0	0	0	0
ENSMUSG00000091968__NA	0	7.26906	0	0	2.8319	0	6.51755	11.7372	2.13721	0	0	0	0	0	0	7.03643	0	0
ENSMUSG00000091970__NA	0	0	0	0	0	0	0	0	0	0	0	0	0	0	0	0	0	0
ENSMUSG00000091971__Hspa1a	35.177	45.894	21.5941	24.6592	55.7503	44.0059	132.844	210.643	138.335	67.4502	53.6824	180.358	124.684	41.8558	30.3041	259.206	139.39	91.2643
ENSMUSG00000091972__Tmem207	0	0	0	0	0	0	0	0	0	0	0	0	0	0	0	0	0	0
ENSMUSG00000091983__Or2r3	0	0	0	0	0	0	0	0	0	0	0	0	0	0	0	0	0	0
ENSMUSG00000091985__NA	18.356	6.70337	11.6707	151.329	79.9949	12.2752	1.898	13.6722	18.0492	22.1618	16.5967	23.6532	6.1747	10.3192	21.8198	13.8315	59.8094	44.2351
ENSMUSG00000091987__Gm10352	0	0	0	0	0	0	0	0	0	0	0	0	0	0	0	0	0	0
ENSMUSG00000091989__NA	7.6901	2.291	4.88932	0	0	0	0	3.69923	0	8.22341	0	0	8.59199	8.04107	2.4015	3.32652	5.62866	0
ENSMUSG00000091990__NA	0	0	0	0	0	0	0	0	0	0	0	0	0	0	0	0	0	0
ENSMUSG00000091993__NA	106.121	66.5578	120.737	160.24	16.9722	9.21032	8.68025	32.7294	28.286	29.3203	76.402	54.5381	31.0126	81.409	107.507	16.2534	34.1912	19.5078
ENSMUSG00000091994__NA	10.0222	23.5875	18.4789	37.8379	33.5002	11.6869	47.1165	13.981	28.4425	20.8986	54.7034	14.6793	16.4231	10.1303	20.9695	19.9424	7.3356	36.9006
ENSMUSG00000091995__NA	0	0	0	0	0	0	0	0	0	0	0	0	0	0	0	0	0	0
ENSMUSG00000091996__Smim35	0	0	0	0	1.04253	1.93971	19.1948	0	0	0	0	0	0	0	0	0	0	0
ENSMUSG00000091997__NA	0	0	0.89945	0	23.6437	0	0	0	0	0	0	0	0	0.986169	4.41786	0	0	0
ENSMUSG00000091998__NA	0	0	0	0	0	0	0	0	0	0	0	0	0	0	0	0	0	0
ENSMUSG00000092006__NA	0	0	0	0	0	0	0	0	0	0	0	0	0	0	0	0	0	0
ENSMUSG00000092008__Cyp2c69	0	0	0	0	0	0	0	0	0	0	0	0	0	0	0	0	0	0
ENSMUSG00000092009__Myh15	0	0	0	7.69337	0	0.367749	0	0	0	0	0	0	0	0	0	0	0	0
ENSMUSG00000092014__NA	0	0	3.8915	23.7007	0	0	0	0	0	0	0	0	0	0	0	0	0	0
ENSMUSG00000092019__Eif1ad6	0	0	0	0	0	0	0	0	0	0	0	0	0	0	0	0	0	0
ENSMUSG00000092021__Gbp11	0	0	0	25.8841	25.1368	19.0541	0.714218	0	0	0	0.986105	1.18676	0	0	3.33998	0	0	0
ENSMUSG00000092027__NA	0	0	0	0	0	0	0	0	0	0	0	0	0	0	0	0	0	0
ENSMUSG00000092029__NA	10.8895	6.48827	19.0395	36.8956	15.1663	10.5818	34.9049	7.85736	20.0302	8.73348	16.0641	9.66645	16.2221	24.6706	28.9052	11.7762	35.8667	23.2428
ENSMUSG00000092031__NA	0	0	0	0	0	0	0.883177	0	0	0	0	0	0	0	0	0	0	0
ENSMUSG00000092032__Vmn2r59	0.10579	0	0	0	0	0	0	0	0	0	0.156061	0	0	0	0.0660731	0.0915233	0	0
ENSMUSG00000092035__Peg10	2.969	1.44738	0	2.09029	4.88691	3.1474	0.288387	1.81771	3.9718	5.77254	1.99085	0.47919	0.402085	0	0	0.70053	0	2.30441
ENSMUSG00000092036__Gm2244	0	0	0	0	0	0	0	0	0	0	0	0	0	0	0	0	0	0
ENSMUSG00000092039__NA	0	0	0	0	0	0	0	0	0	0	0	0	0	0	0	0	0	0
ENSMUSG00000092040__NA	0	0	0.991421	0	0	0	0	0	0	0	0	0	0	0	0	0	0	0
ENSMUSG00000092042__NA	0	0	0	0	0	0	0	0	0	0	0	0	0	0	0	0	0	0
ENSMUSG00000092043__Esp6	0	0	0	0	0	0	0	0	0	0	0	0	0	0	0	0	0	0
ENSMUSG00000092045__NA	0	0	0	0	0	0	0	0	0	0	0	0	0	0	0	0	0	0
ENSMUSG00000092048__Vmn2r85	0	0	0	0	0	0	0	0	0	0	0.388042	0	0	0	0	0	0	0
ENSMUSG00000092049__Vmn2r4	0.188447	0	0	0	0	0	0	0	0	0	0	0	0	0	0	0	0	0.201114
ENSMUSG00000092051__NA	0	0	0.652653	0	0	0	0	0	0	0	0	0	0	0	0	0	0	0
ENSMUSG00000092054__NA	0	0	0	0	0	0	0	0	0	0	0	0	0	0	0.306658	0	0	0
ENSMUSG00000092055__NA	0	0	0	0	0	0	0	0	0	0	0	0	0	0	0	0	0	0
ENSMUSG00000092056__NA	0	2.92149	4.67616	0	0	0	0	7.07591	5.15375	2.62163	7.23323	8.70507	5.47827	5.127	7.65602	8.48398	0	26.164
ENSMUSG00000092060__Bend4	6.91689	0.976095	6.13366	318.938	333.877	112.968	130.499	90.0118	75.3816	289.634	227.705	12.9264	4.06742	7.35946	9.20859	24.0939	220.095	60.22
ENSMUSG00000092066__NA	0	0	1.11402	0	0	0	0	0	0	0	0	0	0	0	0	0	0	0
ENSMUSG00000092071__NA	0	0	0	0	0	0	0	0	0	0	0	0	0	0	0	0	0	0
ENSMUSG00000092072__NA	432.044	407.381	434.705	259.879	274.575	288.044	210.643	355.126	365.941	354.354	358.896	446.82	462.405	467.844	372.015	261.283	276.316	264.116
ENSMUSG00000092073__NA	0	0	0	0	0	0	0	0	0	0	0	0	0	0	0	0	0	0
ENSMUSG00000092074__Dynlt1a	406.539	310.826	341.326	72.6683	118.058	174.304	91.0196	267.78	294.774	279.6	339.679	390.454	327.313	406.866	382.712	290.785	485.851	354.202
ENSMUSG00000092075__NA	0	0	0	0	0	0	0	0	0	0	0	0	0	0	0	0	0	0
ENSMUSG00000092077__Or12d12	0	0	0	11.308	0	0	0	0	0	0	0	0	0	0.407143	0	0	0	0
ENSMUSG00000092080__Vmn2r16	0	0	0	0	0	0	0	0	0	0	0	0	0	0	0.129497	0	0	0
ENSMUSG00000092083__Kcnb2	0	0	0.0754435	0	0	0	0	0	0	0	0.175047	0	0	0.165434	0.0741117	0.102658	0	0
ENSMUSG00000092085__NA	0	0	0	0	0	0	0	0	3.78286	0	0	3.19476	2.6807	0	0	0	0	0
ENSMUSG00000092086__NA	1.70406	2.03066	7.584	3.29924	0	0	1.82072	3.27886	0	0	0	0	5.07709	0	1.0643	1.47425	0	3.63719
ENSMUSG00000092090__NA	0	0	0.303113	0	0	0	0	0.229334	0	0	0.351648	0	0.177553	0	0	0	0	0
ENSMUSG00000092092__NA	0	0	0	0	0	0	0	0	0	0	0	0	0	0	0	0	0	0
ENSMUSG00000092094__Zfp804b	0	0	0	0	0	0	0	0	0	0	0	0	0	0	0	0	0	0
ENSMUSG00000092097__NA	0	0	0	0	0	5.31099	0	0	0	0	0	0	0	0	0	0	0	0
ENSMUSG00000092103__NA	1.83583	2.84399	2.10098	7.10875	0.511371	0	0.392303	4.2389	3.85927	12.9568	0.541643	4.23708	1.9144	2.04759	3.2105	0.317652	0.537485	0.783691
ENSMUSG00000092107__NA	0	0	0	0	0	0	0	0	0	0	0	0	0	0	0	0	0	0
ENSMUSG00000092109__Gm9376	0	0	0	0	0	0	0	0	0	0	0	0	0	0	0	0	0	0
ENSMUSG00000092111__Vmn2r113	0	0	0	0	0	0	0	0	0	0	0	0	0	0	0.117024	0	0	0
ENSMUSG00000092116__NA	46.4383	13.8347	33.2158	0	16.1692	30.0842	6.20218	22.3386	6.10138	18.622	8.56321	15.4585	30.266	8.09295	25.3785	5.02197	25.4924	0
ENSMUSG00000092118__Fancf	377.774	475.541	381.592	135.981	253.439	329.53	401.363	486.303	391.484	514.354	489.789	468.54	451.011	387.227	432.015	455.719	553.013	467.9
ENSMUSG00000092120__Vmn2r90	0	0.284023	0.303073	0	0	0	0	0	0	0	0	0	0	0	0	0.8248	0	0
ENSMUSG00000092124__NA	0	0	1.76559	0.768077	0	0.514005	2.54322	0	0.833963	0	0.585228	0.352156	2.95492	1.10618	0.991096	2.7457	0	1.27013
ENSMUSG00000092125__NA	0	0	0	0	0	0	0	0	0	0	0	0	0	0	0	0	0	0
ENSMUSG00000092130__NA	0	0	0	0	0	0	0	0.434221	0	0	9.98719	0	0	0	0	0	0	0.481674
ENSMUSG00000092131__NA	0	0	0	0	0	0	0	0	0	0	0	0	0	0	0	0	0	0
ENSMUSG00000092134__NA	3.87263	6.15315	4.10366	142.459	102.479	6.69018	15.1718	43.4673	20.3525	26.2276	19.043	8.02128	3.84606	1.79972	6.44995	48.0221	3.77936	45.4622
ENSMUSG00000092142__NA	0	0	0	0	0	0	0	0	0	0	0	0	0	0	0	0	0	0
ENSMUSG00000092144__NA	0	0	0	0	0	0	0	0	0	0	0	0	0	0	0	0	0	0
ENSMUSG00000092147__NA	0	0	0	0	0	0	0	0	0	0	0	0	0	0	0	0	0	0
ENSMUSG00000092148__NA	0	0	0	0	0	0	0	0	0	0	0	0	0	0	0	0	0	0
ENSMUSG00000092152__Gm17026	0	0	0	0	0	0	0	0	0	0	0	0	0	0	0	0	0	0
ENSMUSG00000092162__Vmn2r86	0	0	0	0	0	0	0	0	0	0	0	0	0	0	0	0.2121	0	0.26164
ENSMUSG00000092164__Rergl	0	0	0	0	0	0	0	0	0	0	0	0	0	0	0	0	0	0
ENSMUSG00000092165__Gm21154	0	0	0	0	0	0	0	0	0	0	0	0	0	0	0	0	0	0
ENSMUSG00000092166__LOC108168684	0	0	0	0	0	0	0	0	0	0	0	0	0	0	0	0	0	0
ENSMUSG00000092167__Gm3696	0	0	0	24.968	19.3425	11.5677	0	0	3.12805	3.18238	0	0	0	0	0	0	0	0
ENSMUSG00000092168__NA	0	0	0	0	0	0	0	0	0	0	0	0	0	0	0	0	0	0
ENSMUSG00000092171__NA	0	0	0	2.36203	0	1.5807	0	1.17372	0	0	0	0	0	0	0	0	0	0
ENSMUSG00000092172__NA	0	0	0	0	0	0	0	0	0	0	0	0	0	0	0	0	0	0
ENSMUSG00000092173__NA	0	0	0	0	0	0	0	0	0	0	0	0	0	0	0	0	0	0
ENSMUSG00000092175__NA	0	0	0	0	0	0	0	0	0	0	0	0	0	0	0	0	0	0
ENSMUSG00000092176__NA	0	0	0	0	0	0	0	0	0	0	0	0	0	0	0	0	0	0
ENSMUSG00000092178__NA	4.94946	0	0	0	0.984766	0	0.755472	0	0	0	0	0	0	0	0	0	0	0
ENSMUSG00000092179__NA	0	0	0	0	0	0	0	0	0	0	0	0	0	0	0	0	0	0
ENSMUSG00000092181__NA	0	4.28874	0	0	0	0	0	0	0	0	0	0	0	0	0	0	0	0
ENSMUSG00000092182__NA	0	0	0	5.82608	0	0	0	2.89505	0	0	0	0	0	0	0	2.60336	0	6.42286
ENSMUSG00000092183__NA	33.1901	59.3271	33.0294	81.0232	62.304	74.7883	185.021	63.8629	22.7517	20.0606	55.3484	12.8098	38.695	41.2435	18.0257	14.9813	139.421	50.8214
ENSMUSG00000092184__NA	0	0	0	0	0	0	0	0	0	0	0	0	0	0	0	0	0	0
ENSMUSG00000092185__NA	0	0	0	0	0	0	0	0	0	0	0	0	0	0	0	0	0	0
ENSMUSG00000092186__NA	3.64268	4.34083	0	7.05263	5.07334	4.71969	0	3.50453	3.8288	0	5.37367	0	5.42652	2.53928	2.27511	9.45432	5.33241	0
ENSMUSG00000092187__NA	10.5542	3.14424	11.743	0	22.049	0	0	20.3078	5.54671	0	7.78473	11.711	3.93065	0	0	11.4136	0	2.81589
ENSMUSG00000092188__NA	0	0	0	0	0	0	0	0	0	0	0	0	0	0	0	0	0	0
ENSMUSG00000092190__NA	32.619	12.9569	0	10.5257	30.2868	35.2194	0	31.382	22.8571	0	8.01992	19.3037	20.247	3.78975	10.1864	14.1101	31.8334	34.8115
ENSMUSG00000092191__NA	0	0	0	0	0	0	0	0	0	1.72118	0	0	0	0	0	1.3925	0	0
ENSMUSG00000092192__Dnaaf4	0	0	0	0	0	0	0	0	0	0	0	0	0	0	0	0	0	0
ENSMUSG00000092193__NA	0	0	0	0	0	0	0	7.99033	0	2.96043	0	0	0	0	0	4.79019	0	0
ENSMUSG00000092195__NA	0	0	0	0	0	0	0	0	0	0	0	0	0	0	0	0	0	0
ENSMUSG00000092196__NA	0	0	0	0	0	0	0	0	0	0	0	0	0	0	0	0	0	0
ENSMUSG00000092197__NA	0	0	0	0	0	0	0	0	0	0	0	0	0	0	0	0	0	0
ENSMUSG00000092199__NA	0	0	0	0	0	0	0	0	0	0	0	0	0	0	0	0	0	0
ENSMUSG00000092200__NA	0	0	0.334728	0	0	0	0	0	0.553373	0	0	0	0	0	0	0	0	0
ENSMUSG00000092201__NA	0	0	0	0	0	0	0	0	0	0	0	0	0	0	0	0	0	0
ENSMUSG00000092202__NA	0	0	0	0	0	0	0	0	0	0	0	0	0	0	0	0	0	0
ENSMUSG00000092203__NA	379.714	349.276	266.09	210.623	232.577	176.862	192.49	353.314	251.268	175.608	224.879	361.056	535.211	293.194	309.43	440.607	154.178	188.568
ENSMUSG00000092204__NA	0	0	0	0	0	0	0	0	0	0	0	0	0	0	0	0	0	0
ENSMUSG00000092208__NA	0	0	0	0	0	0	0	0	0	0	0	0	0	0	0	0	0	0
ENSMUSG00000092210__A930009A15Rik	0	0	0	0	32.5485	0	0	0	0	7.68942	0	0	0	0	0	0	0	0
ENSMUSG00000092211__NA	0	0	0	0	0	0	0	0	0	0	0	0	0	0	0	0	0	0
ENSMUSG00000092212__Slc22a13b	0	1.05116	0.560833	37.5725	1.22854	0	0	0	3.70868	0	0	0	3.94221	3.68943	2.75466	7.63143	0	0
ENSMUSG00000092213__NA	0	0	0	0	0	0	0	0	0	0	0	0	0	0	0	0	0	0
ENSMUSG00000092214__NA	0	0	0	0	0	0	0	0	0	0	0	0	0	0	0	0	0	0
ENSMUSG00000092216__Gm19345	0	0	0	0	0	0	0	0	0	0	0	0	0	0	0	0	0	0
ENSMUSG00000092217__NA	0	0	0	0	4.33604	0	0	0	0	0	0	0	0	0	0	0	0	0
ENSMUSG00000092218__NA	0	0	0	0	0	0	0	8.52827	0	9.4792	0	0	0	0	0	0	64.8821	0
ENSMUSG00000092219__NA	0	0	0	0	0	0	0	0	0	0	0	0	0	0	0	0	0	0
ENSMUSG00000092220__NA	0	0	0	0	0	0	0	0	0	0	0	0	0	0	0	0	0	0
ENSMUSG00000092221__NA	0	0	0	0	0	0	0	0	0	0	0	0	0	0	0	0	0	0
ENSMUSG00000092223__NA	5.39575	11.2523	18.8682	0	3.75747	6.99108	0	2.59556	5.67145	20.1948	0	4.78975	6.02856	11.284	6.74005	7.00215	7.89869	2.87921
ENSMUSG00000092224__NA	0	0	0	0	0	0	0	0	0	0	0	0	0	0	0	0	0	0
ENSMUSG00000092225__Gm2381	0	0	0	0	0	0	0	0	0	0	0	0	0	0	0	0	0	0
ENSMUSG00000092227__NA	0	0	0	0	0	0	0	0	0	0	0	0	0	0	0	0	0	0
ENSMUSG00000092228__NA	0	0	0	0	0	0	0	0	0	0	0	0	0	0	0	0	0	0
ENSMUSG00000092229__NA	0	0	0	0	0	0	0	0	0	0	0	0	0	0	0	0	0	0
ENSMUSG00000092230__NA	5.81103	0	1.23154	0	0	7.52915	4.13924	9.31775	0	4.14269	0	3.43892	0	4.05083	4.8392	3.35158	0	6.20162
ENSMUSG00000092231__NA	0	0	0	0	0	0	0	0	0	0	0	0	0	0	0	0	0	0
ENSMUSG00000092232__NA	0	0	0	0	0	0	0	0	0	0	0	0	0	0	0	0	0	0
ENSMUSG00000092233__NA	9.67464	0	0	0	0	6.26755	5.16848	4.65387	10.169	15.5184	7.13601	0	0	0	9.06374	0	7.08122	0
ENSMUSG00000092237__NA	0	0	0	0	0	0	0	0	0	0	0	0	0	0	0	0	0	0
ENSMUSG00000092238__NA	0	0	0	0	0	0	0	0	0	0	0	0	0	0	0	0	0	0
ENSMUSG00000092239__NA	0	0	0	0	0	0	0	0	0	0	4.04664	0	0	0	0	0	0	0
ENSMUSG00000092240__NA	8.33094	9.92765	5.29676	0	23.2058	0	0	0	0	0	0	0	6.20533	5.80744	0	0	0	0
ENSMUSG00000092241__NA	6.88578	9.57309	8.75587	57.7704	47.9508	0	24.5239	11.0411	4.82507	14.7266	10.1579	36.6745	8.54816	11.2001	25.8039	43.686	0	31.8439
ENSMUSG00000092242__NA	0	0	0	0	0	0	0	0.35888	0	0	0	0	0	0	0	0	0	0
ENSMUSG00000092243__Gm7030	0	0	0	0	0	0	0	0	2.04038	0	0	0	1.4459	0	0	1.67941	0	0
ENSMUSG00000092244__Esp34	0	0	0	0	0	0	0	0	0	0	1.87869	0	0	0	0	0	0	0
ENSMUSG00000092245__NA	0	0	0	0	0	0	0	0	0	0	0	0	0	0	0	0	0	0
ENSMUSG00000092246__NA	0	0	0	0	0	0	0	13.2493	0	0	20.3158	0	0	6.40003	0	0	0	0
ENSMUSG00000092247__NA	0	0	0	0	0	0	0	0	0	0	0	0	0	2.85092	0	0	0	0
ENSMUSG00000092248__NA	0	0	0	0	0	0	0	0	0	0	0	0	0	0	0	0	0	0
ENSMUSG00000092250__NA	0	0	0	1072.54	1212.77	246.288	820.135	8.70844	0	25.1666	0	1.60702	0	0	0	0	0	40.5726
ENSMUSG00000092251__NA	0	0	0	0	0	0	0	0	0	0	0	0	0	0	0	0	0	0
ENSMUSG00000092253__NA	0	0	0	0	0	0	0	0	0	0	0	0	0	0	0	0	0	0
ENSMUSG00000092255__NA	0	0	0	0	0	0	0	0	1.66206	0	0	0	0	0	0	0	0	0
ENSMUSG00000092256__NA	0	0	0	0	0	0	0	0	0	0	0	0	0	0	0	0	0	0
ENSMUSG00000092257__NA	0	0	0	0	0	0	0	1.72434	0	0	0	0	1.33501	0	1.11943	0	0	0
ENSMUSG00000092258__NA	0	0	0	0	0	0	0	0	0	0	0	0	0	0	0	0	0	0
ENSMUSG00000092259__NA	0	0	0	0	0	0	0	0	0	0	0	0	0	0	0	0	0	0
ENSMUSG00000092260__Zfp963	67.3143	56.4308	78.1312	150.029	134.087	167.334	132.137	65.5145	35.3769	27.6212	49.651	52.806	53.6374	36.5573	51.8198	94.8036	10.3123	143.678
ENSMUSG00000092261__NA	0	0	3.18691	0	27.9246	0	0	0	5.2686	0	0	0	0	0	0	0	0	0
ENSMUSG00000092263__NA	0	0	0	0	0	0	0	0	0	0	0	0	0	0	0	0	0	0
ENSMUSG00000092264__NA	0	0	0	0	0	0	0	0	0	0	0	0	0	0	0	0	0	0
ENSMUSG00000092265__NA	0	0	0	0	0	0	3.80728	0	0	0	0	0	0	2.48397	2.22555	0	0	0
ENSMUSG00000092266__NA	0	0	0	0	0	0	0	0	0	0	0	0	0	0	0	0	0	0
ENSMUSG00000092268__NA	0	30.8639	28.6383	17.4418	50.1873	0	2.40635	8.66703	11.8362	0	0	13.9946	10.0652	14.1297	9.84646	17.536	0	16.8248
ENSMUSG00000092269__NA	0.686826	0.409231	1.31004	0	0	0	0	0.660778	1.44384	0	0	0.609687	0.511584	0	0	0.594203	0	0.73299
ENSMUSG00000092270__NA	0	0	0	0	0	0	0	0	0	0	0	0	0	0	0	0	0	0
ENSMUSG00000092271__NA	0	0	0	0	0	0	0	0	0	0	0	0	0	0	0	0	0	0
ENSMUSG00000092272__NA	0	0.970304	0	0	0	0	0	0	0.85585	0	1.20117	0	0	0	0	0	0	0
ENSMUSG00000092274__NA	5.69699	4.66102	5.7305	185.37	346.157	31.9493	91.3959	59.6358	79.8112	24.1864	57.7004	14.4921	16.9737	5.74954	8.49712	183.76	14.8122	33.2126
ENSMUSG00000092275__NA	8.38269	0	0	0	0	0	0	0	0	0	0	0.826801	0	0	0	0	0	0.994014
ENSMUSG00000092276__NA	0	0	0	0	0	0	0	0	0	0	0	0	0	0	0	0	0	0
ENSMUSG00000092277__NA	0	11.3142	12.7832	114.619	88.6748	43.4176	48.9322	12.8956	1.17407	26.2781	13.1823	13.8816	17.472	7.00786	15.3482	26.0918	0	44.1068
ENSMUSG00000092278__NA	0	0.632932	0.675384	2.05667	0	0	0	0	0	0	1.56706	0	0	0	0	0	0	0
ENSMUSG00000092281__NA	383.223	263.083	225.995	139.79	286.205	428.166	299.676	272.51	259.779	225.687	467.012	310.602	198.57	251.656	279.241	242.651	524.403	240.054
ENSMUSG00000092283__NA	0	0	0	0	0	0	0	0	0	0	0	0	0	0	0	0	0	0
ENSMUSG00000092284__NA	0	0	1.07528	0	0	0	0	0	0	0	0	0	1.25973	0	0	0	0	0
ENSMUSG00000092285__NA	0	0	0	0	0	0	0	1.79403	0	1.99407	0	0	0	0	1.16467	0	0	0
ENSMUSG00000092286__NA	0	0	0	8.38507	0	0	0	2.08332	4.55217	4.63123	1.59723	0	0	0	0	2.81013	0	0
ENSMUSG00000092287__NA	0	0	0	0	0	0	0	0	0	0	0	0	0	0	0	0	0	0
ENSMUSG00000092289__NA	3.28973	0	2.09159	31.8464	9.16355	0	17.5747	0	0	0	0	0	0	0	0	0	0	0
ENSMUSG00000092290__NA	0	0	0	0	0	0	0	0	0	0	0	0	0	0	0	0	0	0
ENSMUSG00000092292__Or14j2	0	0	0	0	0	0	0	0	0	0	0	0	0	0	0	0	0	0
ENSMUSG00000092293__NA	0	0	0	0	0	0	0	0	0	0	0	0	0	0	0	0	0	0
ENSMUSG00000092294__NA	0	0	0	0	0	0	0	0	0	0	0	0	0	0	0	0	0	0
ENSMUSG00000092295__NA	0	0	0	0	0	0	0	0	0	0	0	0	0	0	0	0	0	0
ENSMUSG00000092296__NA	0	0	0	0	0	0	0	0	0	0	0	0	0	0	0	0	0	0
ENSMUSG00000092297__Vmn1r258	0	0	0	0	0	0	0	0	0	0	0	0	0	0	0	0	0	0
ENSMUSG00000092298__NA	0	0	0	0	0	0	0	0	0	0	0	0	0	0	0	0	0	0
ENSMUSG00000092300__Cdk3	18.5993	6.23364	6.65175	47.2635	6.47605	4.51846	34.7771	3.35511	0	3.72922	20.5782	18.5742	7.79274	0.81034	2.90414	43.2447	0	21.09
ENSMUSG00000092301__NA	0	0	0	7.22821	0	0	0	0	0	0	44.0597	0	0	10.41	0	0	0	0
ENSMUSG00000092303__NA	0	0	0	0	0	0	0	0	0	0	0	0	0	0	0	0	0	0
ENSMUSG00000092304__NA	0	0	0	0	9.86705	0	0	0	7.44657	0	0	0	0	0	0	0	0	0
ENSMUSG00000092305__Prps1l1	0	0	0	0	0	0	0	0	0	26.4071	22.1744	0	0	0	0	0	1.57173	0
ENSMUSG00000092306__NA	0	0	0	5.81636	4.18402	0	0	0	0	0	0	0	0	0	0	0	0	0
ENSMUSG00000092307__NA	0	0	0	0	0	0	0	0	0	0	0	0	0	0	0	0	0	0
ENSMUSG00000092308__NA	0	0.390312	0	0	0	0	0	0	0	0	0	0.5815	0	0	0	0	0	0
ENSMUSG00000092309__NA	0	0	0	0	0	0	0	0	0	0	0	0	0	0	0	0	0	0
ENSMUSG00000092310__NA	0	0	0	0	0	0	0	0	0	0	0	0	0	0	0	0	0	0
ENSMUSG00000092311__NA	0	0	0	0	0	0	0	0	0	0	3.16023	0	0	0	0	0	0	0
ENSMUSG00000092312__NA	0	1.17051	0	0	0	0	0	0	0	0	0	0	0	0	0	0	0	0
ENSMUSG00000092313__NA	0	0	0	0	0	0	0	0	0	0	0	0	0	0	0	0	0	0
ENSMUSG00000092314__NA	0	0	0	0	0	0	0	0	0	0	0	0	0	0	0	0	0	0
ENSMUSG00000092316__NA	0	0	0	0	0	0	0	0	0	0	0	0	0	0	0	0	0	0
ENSMUSG00000092317__NA	0	0	0	0	0	0	0	0	0	0	0	0	0	0	0	0	0	0
ENSMUSG00000092318__NA	0	0	0	0	0	0	0	0	0	0	0	0	0	0	0	0	0	0
ENSMUSG00000092322__Esp36	0	0	0	0	0	0	0	0	0	0	0	0	0	0	0	0	0	0
ENSMUSG00000092323__NA	0	0	0	0	1.67082	0	0	0	0	0	0	0	0	0	0	0.518937	0	0
ENSMUSG00000092325__NA	2.90708	3.46425	14.7864	16.8853	16.1954	3.7666	24.8488	5.59366	9.16685	3.10869	4.28852	5.16116	6.49605	2.02651	7.2627	7.54513	0	3.10248
ENSMUSG00000092326__NA	0	0	0	0	0	0	0	0	0	0	0	0	0	0	0	0	0	0
ENSMUSG00000092328__NA	0	0	0	0	0	0	0	0	0	0	0	0	0	0	0	0	0	0
ENSMUSG00000092330__NA	0	0	0	0	0	0	0	0	0	0	0	0	0	0	0	0	0	0
ENSMUSG00000092331__NA	0	0	0	0	0	0	0	0	0	0	0	0	0	0	0	0	0	0
ENSMUSG00000092332__NA	0	0	0	0	0	0	0	0	0	0	0	0	0	0	0	0	0	0
ENSMUSG00000092335__Zfp977	8.1338	1.71048	5.47562	8.33714	17.3257	2.47969	24.0271	12.4285	3.52034	15.3492	14.8222	8.06972	11.4042	16.0094	6.57428	3.31148	0	14.2973
ENSMUSG00000092336__NA	0	0	0	0	0	0	5.60547	0	0	0	0	0	0	0	0	0	0	0
ENSMUSG00000092338__NA	0	0	0	0	0	0	0	0	0	0	0	0	0	0	0	0	0	0
ENSMUSG00000092339__NA	0	0	0	0	0	0	0	0	0	0	0	0	0	0	0	0	0	0
ENSMUSG00000092340__NA	0	0	0	0	0	0	0	0	0	0	0	0	0	0	0	0	0	0
ENSMUSG00000092341__NA	720.566	379.943	435.38	8528.57	5740.31	1187.11	2108.62	1946.22	1715.81	1737.63	2120.26	1296.87	1136.33	656.455	639.773	4102.05	2068.18	2457.55
ENSMUSG00000092342__Esp31	0	0	0	0	0	0	0	0	0	0	0	0	0	0	0	0	0	0
ENSMUSG00000092343__NA	0	0	0	0	0	0	0	0	0	0	0	0	0	0	0	0	0	0
ENSMUSG00000092344__NA	12.9927	3.87071	12.391	0	0	0	0	0	0	0	9.58337	5.76672	0	4.52854	8.11482	5.62026	9.50979	0
ENSMUSG00000092346__NA	0	0	0	0	0	0	0	0	0	0	0	0	0	0	0	0	0	0
ENSMUSG00000092349__Smim40	24.5283	27.9008	14.1772	21.5861	37.2674	0	28.59	8.58111	9.37511	9.53793	3.28946	0	3.32181	9.32644	9.74885	40.5118	0	35.6958
ENSMUSG00000092350__NA	0	0	0	0	0	0	0	0	0	0	0	0	0	0	0	0	0	0
ENSMUSG00000092351__NA	0	0	0	0	0	0	0	0	0	0	0	0	0	0	0	0	0	0
ENSMUSG00000092353__NA	0	0	0	0	10.8652	0	6.94608	0	0	0	0	0	0	0	0	0	0	2.77519
ENSMUSG00000092354__NA	0	3.27485	1.3978	4.25656	4.59297	0	0	0	4.62169	0	0	0.975797	0.818785	0.766284	1.37313	0	0	0
ENSMUSG00000092356__NA	0	0	0	0	0	0	0	0	0	0	0	0	0	0	0	0	0	0
ENSMUSG00000092357__NA	0	0	0	0	0	0	0	0	0	0	0	0	0	0	0	0	0	0
ENSMUSG00000092358__NA	26.0795	41.4371	33.1623	0	12.1074	33.7902	18.5766	33.4539	27.412	18.5921	12.8241	23.1504	38.8507	6.05994	27.1474	37.6041	50.9027	9.27746
ENSMUSG00000092359__NA	0	0	0	0	0	0	0	0	0	0	0	0	0	0	0	0	0	0
ENSMUSG00000092360__NA	0	0	0	0	0	0	0	0	0	0	0	0	0	0	0	0	0	0
ENSMUSG00000092362__NA	0	1.52951	0	0	0	0	0	0	0	0	0	0	0	0	0	0	0	0
ENSMUSG00000092363__NA	0	0	0	0	0	0	0	0	0	0	0	0	0	0	0	0	0	0
ENSMUSG00000092364__NA	0	0	0	0	0	0	0	0	0	0	0	0	0	0	0	3.16425	0	0
ENSMUSG00000092365__NA	0	0	0	10.6871	0	0	0	0	0	0	0	3.26663	0	0	0	0	0	0
ENSMUSG00000092366__NA	0	0	0	0	0	0	0	0	2.14935	0	0	0	0	0	0	0	0	0
ENSMUSG00000092367__NA	0	0	0	0	0	0	0	0	0	0	0	0	0	0	0	0	0	0
ENSMUSG00000092368__NA	10.7447	20.7304	15.6147	16.8405	11.4017	3.31465	9.29357	23.6279	16.1339	25.7154	7.54789	18.6217	13.7198	12.8401	23.0085	15.9355	15.7289	10.9209
ENSMUSG00000092369__NA	2.33699	0	1.48584	0	0	0	0	0	0	4.99812	0	0	0	0	1.45961	0	0	0
ENSMUSG00000092370__NA	0	0	0	0	0	0	0	0	0	0	0	0	0	0	0	0	0	0
ENSMUSG00000092371__NA	0	0	0	0	0	0	0	0	0	0	0	0	0	0	0	3.41406	0	0
ENSMUSG00000092372__NA	0	0	0	0	0	0	0	0	0	0	0	0	0	0	1.01988	0	0	0
ENSMUSG00000092373__NA	0	0	0	0	41.507	0	0	4.09599	0	21.246	6.28059	5.03905	0	7.91424	0	2.45554	0	0
ENSMUSG00000092374__NA	0	0	0	0	4.60704	0	0	0	0	3.53727	0	0	0	0	2.066	0	0	0
ENSMUSG00000092375__NA	0	0	0	0	0	0	0	0	0	0	1.24981	0	0	0	0	0	0	0
ENSMUSG00000092376__NA	0	0	0	0	0	0	0	0	0	0	0	0	0	0	0	0	0	0
ENSMUSG00000092377__NA	0	0	0	0	0	0	0	0	0	0	0	0	0	0	0	0	0	0
ENSMUSG00000092381__NA	0	0	0	0	0	0	0	0	0	3.11372	0	2.58476	0	0	0	0	0	0
ENSMUSG00000092382__NA	0	0	0	0	0	0	0	0	0	0	0	0	0	0	0	0	0	0
ENSMUSG00000092383__NA	0	0	0	0	0	0	0	0	0	0	0	0	0	0	0	3.02881	0	37.3625
ENSMUSG00000092384__NA	36.9013	28.4537	52.4437	21.0133	42.3248	0	2.31927	20.8835	54.7579	13.9272	25.6173	48.1719	45.2712	31.7763	24.4032	63.8499	63.5516	27.7988
ENSMUSG00000092385__NA	0	0	0	0	0	0	0	0	0	0	0	0	0	0	0	0	0	0
ENSMUSG00000092386__NA	0	0	0	0	0	0	0	0	0	0	0	0	0	0	0	0	0	0
ENSMUSG00000092387__NA	0	0	0	0	0	0	0	0	0	0	0	0	0	0	0	0	0	0
ENSMUSG00000092388__NA	0	0	0	0	0	0	0	0	0	0	0	0	0	0	0	0	0	0
ENSMUSG00000092389__NA	0	0	0	0	0	0	0	0	0	0	0	0	1.57503	0	0	0	0	0
ENSMUSG00000092390__NA	0	0	0	0	0	0	0	0	0	0	0	0	0	0	0	0	0	0
ENSMUSG00000092392__NA	0	0.567595	2.42266	0	3.98025	0	0	0	6.00771	4.0747	7.02645	1.69124	2.83822	0	0	0	0	0
ENSMUSG00000092393__NA	0	0	0	0	18.9866	0	0	0	0	0	0	0	10.1542	0	0	0	0	0
ENSMUSG00000092394__NA	0	0	2.02496	0	0	0	0	0	0	0	0	0	0	0	0	0	0	0
ENSMUSG00000092395__NA	0	0	0	0	0	0	0	0	0	0	0	0	0	0	0	0	0	0
ENSMUSG00000092396__NA	0	0	0	0	0	0	0	0	0	0	0	0	0	0	0	0	0	0
ENSMUSG00000092397__NA	0	0	0	0	0	0	0	0	0	0	0	0	0	0	0	0	0	0
ENSMUSG00000092398__NA	0	0	0	0	0	0	0	0	0	0	0	0	0	0	0	0	0	0
ENSMUSG00000092399__NA	0	0	0	6.73887	0	0	0	0	0	1.861	0	0	1.29628	1.21316	0	1.50562	0	0
ENSMUSG00000092401__NA	0	0	0	0	0	0	0	0	0	0	1.10839	0	0	0	0	0	0	0
ENSMUSG00000092402__NA	0	0	0	44.2132	12.722	0	0	0	0	0	0	0	0	0	0	0	0	0
ENSMUSG00000092404__NA	0	0	0	0	0	0	0	0	0	0	0.579226	0	0	0	0.245233	0	0	0
ENSMUSG00000092405__NA	0	0	0	0	0	0	0	0	0	0	0	0	0	0	0	0	0	0
ENSMUSG00000092406__NA	0	0	0	0	0	0	0	0	0	0	0	0	0	0	0	0	0	0
ENSMUSG00000092408__NA	0	0	0	0	0	0	0	0	0	0	0	0	0	0	0	0	0	0
ENSMUSG00000092409__NA	0	0	0	0	12.7869	11.8955	0	0	9.65014	0	13.5438	8.1499	0	0	5.7342	7.94291	13.4399	0
ENSMUSG00000092410__NA	0	0	0	0	0	0	0	0	0	0	0	0	0	0	0	0	0	0
ENSMUSG00000092411__NA	0	0	0	0	0	0	0	0	0	0	0	0	0	0	0	0	0	0
ENSMUSG00000092412__NA	0	0	0	0	0	0	0	0	0	0	0	0	0	0	0	0	0	0
ENSMUSG00000092413__Or14j4	0	0	0	0	0	0	0	0	0	0	0	0	0	0	0	0	0	0
ENSMUSG00000092414__NA	0	0	0	0	0	0	0	0	0	0	0	0	0	0	0	0	0	0
ENSMUSG00000092415__NA	0	0	0	25.2797	0	0	0	0	0	0	0	0	0	0	0	0	0	0
ENSMUSG00000092416__Zfp141	98.698	107.263	164.282	606.193	480.344	177.211	294.247	185.998	173.679	142.305	148.326	173.914	192.187	190.429	221.41	290.383	116.343	375.566
ENSMUSG00000092417__Gpank1	342.85	295.008	314.186	372.689	377.468	423.124	262.974	350.117	279.839	248.855	327.763	317.096	302.453	243.671	242.246	370.354	351.883	326.034
ENSMUSG00000092418__NA	0	0	2.33967	0	0	0	0	0	0	0	0	3.26663	0	0	0	0	0	0
ENSMUSG00000092419__NA	0	0	0	0	0	0	0	0	0	0	0	0	0	0	0	0	0	0
ENSMUSG00000092422__NA	0	0	0	0	0	0	0	0	0	0	0	0	0	0	0	0	0	0
ENSMUSG00000092425__NA	0	0	0	0	0	0	0	0	0	0	0	0	0	1.58987	0	0	0	0
ENSMUSG00000092426__NA	0	0	0	0	0	0	0	0	0	0	0	0	0	0	0	0	0	0
ENSMUSG00000092427__NA	0	0	0	0	0	0	0	0	0	0	0	0	0	0	0	0	0	0
ENSMUSG00000092428__NA	0	5.10565	0	0	0	0	0	0	0	0	0	0	0	0	0	0	0	0
ENSMUSG00000092429__NA	0	0	0	0	26.3121	0	0	0	0	0	0	0	0	1.6462	0	0	0	0
ENSMUSG00000092431__NA	0	0	0	0	0	0	0	0	0	0	0	0	0	0	0	0	0	0
ENSMUSG00000092433__NA	0	0	0	0	0	0	0	0	0	0	0	0	0	0	0	0	0	0
ENSMUSG00000092435__NA	0	0	0	0	0	0	0	0	0	0	0	0	0	0	0	0	0	0
ENSMUSG00000092437__NA	3.14046	0	0	0	0	0	0	0	0	0	0	0	0	0	0	0	0	0
ENSMUSG00000092438__NA	0	0	0	0	0	0	0	0	0	0	0	0	0	0	2.78194	0	0	0
ENSMUSG00000092439__NA	0	0	0	0	0	0	0	0	0	0	0	0	0	0	0	0	0	0
ENSMUSG00000092440__NA	0	0	0	0	0	0	0	0	0	0	0	0	0	0	0	0	0	0
ENSMUSG00000092441__NA	0	0	0	0	0	0	0	0	0	0	0	0	0	0	0	0	0	0
ENSMUSG00000092444__NA	4.48749	13.3689	8.55935	0	0	0	0	0	0	0	0	15.934	6.68504	9.38459	0	3.88232	0	0
ENSMUSG00000092447__NA	0	0	0	0	0	0	0	0	0	0	0	0	0	0	0	0	0	0
ENSMUSG00000092448__NA	0	0	0	0	0	0	0	0	0	0	0	0	0	0	0	0	0	0
ENSMUSG00000092450__NA	0	0	0	0	0	0	0	0	0	0	0	0	0	0	0	0	0	0
ENSMUSG00000092451__NA	0	0	0	0	0	0	0	0	0	0	0	0	0	0	0	0	0	0
ENSMUSG00000092452__NA	0	0	0	0	0	0	0	0	0	0	0	0	0	0	0	0	0	0
ENSMUSG00000092454__NA	29.9914	31.2721	21.4519	0	15.6639	58.2882	28.039	28.854	27.5833	20.0446	22.1216	36.6066	25.1316	26.1335	25.7561	12.9734	27.4397	12.0027
ENSMUSG00000092455__NA	0	2.7849	5.94338	0	6.50969	0	0	13.4902	0	0	0	0	10.4443	0	29.1923	8.08733	61.579	0
ENSMUSG00000092456__V1rd19	0	0	0	0	0	0	0	0	0	0	0	0	0	0	0	0	0	0
ENSMUSG00000092457__NA	0	0.917182	0	38.7442	10.7195	17.9502	62.4993	4.44287	1.61799	0	2.27082	0	1.14658	1.07306	0.961423	0	0	26.2848
ENSMUSG00000092458__NA	0	2.28855	0	0	2.67474	2.48829	0	3.69528	6.0558	2.05366	0	5.11434	1.43047	2.6775	1.19947	1.66148	2.81133	0
ENSMUSG00000092460__NA	0	0.621557	0	0	0	0	0	0	0	0	0	0	0	0	0	0	0	0
ENSMUSG00000092461__NA	0	0	0	0	0	0	0	0	0	0	0	0	0	0	0	0	0	0
ENSMUSG00000092462__NA	0	0	0	0	0	0	0	0	0	0	0	0	0	0	0	0	0	0
ENSMUSG00000092464__NA	0	0.978272	0	0	0	0	0	0	0	0	0	0	0	0	0	0	0	0
ENSMUSG00000092465__NA	0	0	0	0	0	0	0	0	0	0	0	0	0	0	0	0	0	0
ENSMUSG00000092466__NA	0	0	0	0	0	0	0	0	0	0	0	0	0	0	0	0	0	0
ENSMUSG00000092467__NA	0	0	0	0	0	0	0	0	0	0	1.74186	0	0	0.823102	0	0	0	1.26013
ENSMUSG00000092468__NA	0	0	0	0	0	0	0	0	0	0	0	0	0	0	0	0	0	0
ENSMUSG00000092469__NA	0	0	0	0	0	0	0	0	0	2.78881	0	0	0	0	0	0	0	0
ENSMUSG00000092470__NA	3.77745	1.68804	1.50105	0	0	0	2.52253	0.454274	1.98523	0	0	1.25745	0	1.97493	0	0.408505	0	0
ENSMUSG00000092471__NA	0	0	0	0	0	0	0	0	0	0	0	0	0	0	0	0	0	0
ENSMUSG00000092472__NA	0	0	0	0	0	0	0	0	0	0	0	0	0	0	0	0	0	0
ENSMUSG00000092473__Vmn1r180	0	0	0	0	0	0	0	0	0	0	0	0	0	0	0	0	0	0
ENSMUSG00000092474__NA	0	0	0	6.75848	14.5852	0	0	0	0	0	0	0	0	0	0	7.55	0	0
ENSMUSG00000092476__NA	0	0	0	0	0	0	0	0	0	0	2.79137	0	0	0	0	0	0	0
ENSMUSG00000092477__NA	0	2.32075	0	0	0	0	0	0	0	0	0	0	0	2.71517	0	0	0	0
ENSMUSG00000092480__NA	0	0	0	0	0	9.92139	0	0	0	0	0	0	0	5.3379	0	0	0	0
ENSMUSG00000092482__NA	7.86373	1.56182	0.833285	20.3001	29.2059	0	0	2.52183	8.26553	2.80303	1.93343	5.81712	0.976221	0	0.818575	1.13388	0	0
ENSMUSG00000092483__NA	8.03341	3.19103	5.10759	0	3.72951	13.8781	14.3056	2.57625	0	0	0	4.75411	1.99457	1.86668	3.34495	0	7.83992	0
ENSMUSG00000092485__NA	0	0	2.00368	0	0	0	0	0	0	0	0	0	0	0	0	2.72646	0	0
ENSMUSG00000092487__NA	0	0	0	0	0	0	0	0	0	0	0	0	0	0	0	0	0	0
ENSMUSG00000092488__NA	0	0	0	0	0	0	0	0	0	0	0	0	0	0	0	0	0	1.7948
ENSMUSG00000092489__NA	0	0	0	0	0	0	0	0	0	0	0	0	0	0	0	0	0	0
ENSMUSG00000092490__NA	0	0	0	0	0	0	0	0	0	0	0	0	0	0	0	0	0	0
ENSMUSG00000092492__NA	0	0	0	0	0	0	0	0	0	0	0	0	0.619672	0	0	0	0	0
ENSMUSG00000092493__NA	0	0	0	0	0	0	0	0	0	0	0	0	0	0	0	0	0	0
ENSMUSG00000092494__NA	7.23099	0.615491	8.53806	0	0	0	0	0	7.60046	9.94173	1.52388	4.5849	3.07773	1.44019	7.09698	0.893692	0	8.81945
ENSMUSG00000092495__NA	0	0	0	0	0	0	0	0	0	0	81.1448	0	0	0	0	0	0	0
ENSMUSG00000092496__NA	0	0	0	0	0	0	0	0	0	0	0	0	0	0	0	0	0	0
ENSMUSG00000092499__NA	0	0	0	0	0	0	0	0	0	0	0	0	0	0	0	0	0	0
ENSMUSG00000092500__NA	0	0	0	0	0	0	0	0	0	0	0	0	2.01557	0	0	0	0	0
ENSMUSG00000092502__NA	0	0	0	0	0	0	0	0	0	0	0	0	0	0	0	4.97384	0	0
ENSMUSG00000092503__NA	0	0	0	0	0	0	0	0	0	0	0	0	0	0	0	0	0	0
ENSMUSG00000092504__NA	0	0	0	0	0	0	0	0	0	0	0	0	0	1.68377	0	0	0	0
ENSMUSG00000092505__NA	0	0	4.48667	0	0	0	0	13.5783	0	0	0	12.5285	10.5126	0	0	30.5257	0	7.53111
ENSMUSG00000092506__NA	0	0	0	0	0	0	0	0	0	0	0	0	0	0	0	0	0	0
ENSMUSG00000092508__NA	0	0	0	0	0	0	0	0	0	0	0	0	0	0	1.19692	0	0	0
ENSMUSG00000092509__NA	0	0	0	0	0	0	0	1.83783	0	0	0	0	0	1.33164	0	0	0	0
ENSMUSG00000092510__NA	0	0	1.89421	0	0	0	0	0	0	0	0	0	0	0	0	0	0	0
ENSMUSG00000092511__NA	0	0	0	0	0	0	0	0	0	0	0	0	0	0	0	0	0	0
ENSMUSG00000092512__NA	176.036	135.966	294.316	151.478	90.8055	50.6854	62.696	137.997	233.002	167.328	307.779	173.628	101.983	122.714	150.668	107.172	200.429	55.6648
ENSMUSG00000092513__NA	0	0	0	0	0	0	0	0	0	0	0	0	0	0	0	0	0	0
ENSMUSG00000092514__NA	0	0	0	0	0	0	0	0	0	0	0	0	0	0	0	0	0	0
ENSMUSG00000092515__NA	0	0	0	0	0	0	0	0	0	0	0	0	0	0	0	0	0	0
ENSMUSG00000092516__NA	0	0	0	0	0	0	0	0	0	0	0	0	0	0	0	0	0	0
ENSMUSG00000092517__Art2a	0	0	0	0	0	0	0	0	0	0	0	0	0	0	0	0	0	0
ENSMUSG00000092518__Garin5b	0	0.390738	0	0	0	0	0.700684	1.89275	0	3.50634	0	0	1.4654	0	0	0	0	0
ENSMUSG00000092519__Actl9	0	0	0	0	0	0	0	2.52183	0	0	0	0	0.976221	0	1.63715	0	0	0
ENSMUSG00000092520__NA	0	0	0	0	0	0	0	0	0	0	0	0	0	0	0	0	0	0
ENSMUSG00000092521__NA	0	0	0	0	0	0	0	0	0	0	0	0	0	0	0	0	0	0
ENSMUSG00000092522__NA	0	0	0	0	0	0	0	0	0	0	0	0	0	0	0	0	0	0
ENSMUSG00000092523__NA	0	0	0	0	0	0	0	0	0	0	0	0	0	0	0	0	0	0
ENSMUSG00000092524__NA	7.75639	0	0	120.138	59.415	0	16.5748	9.3278	2.03818	10.3679	20.0239	0	2.88869	0	20.5887	1.6776	107.866	18.6249
ENSMUSG00000092525__NA	0	0	0	0	0	0	0	0	0	0	0	0	0	0	0	0	0	0
ENSMUSG00000092526__NA	0	1.51012	0	83.4197	81.1878	68.9607	27.0799	0	2.66398	2.71025	7.47773	24.7481	13.2147	1.76677	4.74889	46.0465	0	35.1629
ENSMUSG00000092528__NA	0	0	0	0	0	0	0	0	0	0	0	0	0	0	0	0	0	0
ENSMUSG00000092529__NA	0	0	0	0	0	0	0	0	0	0	0	0	0	0	0	0	0	0
ENSMUSG00000092530__NA	0	0	0	0	0	0	0	0	0	0	0	0	2.56281	0	0	0	0	0
ENSMUSG00000092532__NA	0	0	0	0	0	0	0	0	0	0	0	0	0	0	0	0	0	0
ENSMUSG00000092533__NA	0	0	0	0	0	0	0	0	0	0	0	0	0	0	0	0	0	0
ENSMUSG00000092534__NA	0	0	0	0	0	0	0	0	0	0	0	0	0	0	0	0	0	0
ENSMUSG00000092535__NA	0	0	0	0	0	0	0	0	0	0	0	0	0	0	0	0	0	0
ENSMUSG00000092536__NA	0	0	0	0	0	0	0	0	0	0	0	0	0	0	0	0	0	0
ENSMUSG00000092538__NA	0	0	0	0	0	0	0	0	0	0	0	0	0	0	0	0	0	0
ENSMUSG00000092539__NA	33.0979	21.1047	25.8429	33.727	21.0268	9.02818	13.0288	8.93831	15.2584	26.0793	8.56597	36.597	13.4078	21.0485	35.904	18.0849	0	15.4924
ENSMUSG00000092540__NA	32.8173	35.8482	31.2976	190.614	53.3241	0	0	15.7864	11.498	0	40.3434	43.6973	16.2961	19.0639	30.7451	80.4431	0	0
ENSMUSG00000092541__NA	0	0	0	0	0	0	0	1.7158	0	0	0	0	0	0	1.11388	0	0	0
ENSMUSG00000092542__NA	0	0	0	0	0	0	0	0	0	0	0	0	0	0	0	0	0	0
ENSMUSG00000092543__NA	0	0	0	0	0	0	0	0	0	0	0	0	0	0	0	2.36597	0	0
ENSMUSG00000092544__NA	0	0	0	0	0	0	0	0	0	0	0	0	0	0	0	0	0	0
ENSMUSG00000092545__NA	0	0	0	0	0	0	0	0	2.1699	0	0	0.610853	0	0	0	0	0	0
ENSMUSG00000092547__NA	0	0	0	0	0	0	0	0	0	0	0	0	0	0	0	0	0	0
ENSMUSG00000092548__NA	0	0	0	0	0	0	0	0	0	0	0	0	0	0	0	0	0	0
ENSMUSG00000092549__NA	0	0	0	0	6.05858	0	1.5493	2.79007	0	0	2.13908	0	2.16011	0	0	0	0	0
ENSMUSG00000092550__NA	0	0	0	0	0	0	0	0	0	0	0	0	0	0	0	0	0	0
ENSMUSG00000092551__NA	0	0	0	0	0	0	0	0	0	0	0	0	0	0	0	0	0	0
ENSMUSG00000092552__NA	0	0	0	0	0	0	0	0	0	0	0	0	0	0	0	0	0	0
ENSMUSG00000092553__NA	0	0	0	0	0	0	0	0	0	0	0	0	0	0	0	0	0	0
ENSMUSG00000092554__NA	0	2.09821	0	0	4.90456	0	0	3.38794	3.70142	0	0	0	0	2.45481	2.19942	6.09319	0	3.75819
ENSMUSG00000092555__NA	0	0	0	0	0	0	0	0	0	0	0	0	0	0	0	0	0	0
ENSMUSG00000092556__NA	1.97745	3.53468	0	130.171	44.0656	20.4969	0	3.80492	4.15698	0	0	1.75536	0	0	7.41035	8.55391	0	0
ENSMUSG00000092557__NA	9.34796	2.7849	2.97169	0	0	0	0	0	0	0	0	4.14904	6.96286	3.2582	0	0	0	9.97628
ENSMUSG00000092558__Med20	146.681	183.87	179.488	254.497	215.24	191.323	132.834	154.828	142.038	130.317	123.233	194.329	197.832	150.378	142.56	193.22	96.0315	198.756
ENSMUSG00000092559__NA	0	0	0	0	0	0	0	0	0	0	0	0	0	0	0	0	0	0
ENSMUSG00000092560__NA	0	0	0.744372	0	3.2612	0	0	0	0	0	0	0	0	0	0	0	0	0
ENSMUSG00000092561__NA	0	0	0	0	0	0	0	0	0	0	0	0	0	0	0	0	0	0
ENSMUSG00000092562__NA	0	0	0	0	0	0	0	0	0	0	0	0	0	0	0	0	0	2.97281
ENSMUSG00000092563__NA	0	1.93187	0	0	0	0	0	0	0	0	4.78305	0	0	0	0	0	0	0
ENSMUSG00000092564__NA	29.5536	44.0222	40.1897	12.7153	12.5769	47.8644	15.7884	33.1715	12.0803	28.9695	20.5876	47.3676	50.1409	25.1797	43.0693	43.3237	10.8157	44.6816
ENSMUSG00000092565__NA	0	0	0	0	0	0	0	0	0	0	0	0	0	0	0	5.56004	0	0
ENSMUSG00000092566__NA	0	0	0	0	0	0	0	0	0	0	0	0	0	0	8.64541	0	0	0
ENSMUSG00000092567__NA	0	0	0	0	0	0	0.910789	0	0	0	1.25751	0	0	0	0	0	0	0
ENSMUSG00000092568__NA	0	0	0	0	0	0	0	0	0	0	3.79228	0	0	0	0	0	0	0
ENSMUSG00000092569__NA	2.44097	2.47249	8.07016	34.9723	29.917	0	13.0404	3.5226	5.13138	3.39333	1.44037	4.55032	5.27268	3.74348	5.4884	12.0372	1.07198	2.86554
ENSMUSG00000092570__NA	0	0	0	0	0	0	0	0	0	0	0	0	0	0	0.543211	0	0	0
ENSMUSG00000092571__NA	0	0	0	0	0	0	0	0	0	0	0	0	2.38073	0	0	0	0	0
ENSMUSG00000092572__Serpinb10	0	0.309344	0.330092	0	11.5694	43.0519	0	72.4263	56.208	238.175	166.199	0	0	0	0	0	0.760015	0
ENSMUSG00000092573__NA	0	0	0	0	0	0	0	0	0	0	0	0	0	0	0	0	0	0
ENSMUSG00000092574__NA	0	0	0	0	0	0	0	0	0	0	0	0	0	0	0	0	0	0
ENSMUSG00000092575__NA	0	0	0	0	0	0	0	0	0	0	0	0	0	0	0	0	0	0
ENSMUSG00000092576__NA	0	0	0	0	0	0	0	0	0	0	0	0	0	0	0	0	0	0
ENSMUSG00000092577__NA	9.7401	1.45086	0	0	0	3.15498	0	9.37071	0	0	0	0	0	0	0	0	0	0
ENSMUSG00000092578__NA	1.045	1.86792	1.99321	0	0	2.70793	1.11654	2.01073	2.19678	0	1.54158	0.927631	3.89184	2.91384	4.56871	5.42443	0	1.11523
ENSMUSG00000092579__Vmn1r62	0	0	0	0	0	0	0	0	0	0	0	0	0	0	0	0	0	0
ENSMUSG00000092580__NA	0	0	0	0	0	0	0	0	0	0	0	0	0	0	0	0	0	0
ENSMUSG00000092581__NA	0	0	0	0	0	0	0	0	0	0	0	0	0	0	0	0	0	0
ENSMUSG00000092583__NA	0	0	0	0	0	0	0	0	0	0	0	0	0	0	0	0	0	0
ENSMUSG00000092584__NA	0	0	0	0	0	0	0	0	0	0	0	0	0	0	0	0	0	0
ENSMUSG00000092586__Ly6g6c	0	0	0	0	0	0	0	6.33226	0	30.9686	0	0	0	0	0	0	0	0
ENSMUSG00000092587__NA	0	0	0	0	0	0	0	0	0	0	0	0	0	0	0	0	0	0
ENSMUSG00000092588__NA	0	0	0	0	0	0	0	0	0	0	0	0	0	0	0	0	0	0
ENSMUSG00000092591__NA	0	0	0	28.2792	0.678093	0	0	0	0	0	0	0	0	0	0	0	0	0
ENSMUSG00000092592__NA	0	0	0	0	0	0	0	0	0	0	0	0	0	0	0	0	0	0
ENSMUSG00000092593__NA	0	2.35645	35.2031	3989.37	3442.62	2188.05	2226.92	1092.01	1097.44	2275.3	2263.7	112.343	67.754	132.333	116.095	653.518	1401.05	1207.13
ENSMUSG00000092595__NA	2.42453	0.577842	1.5415	0.93883	0	5.0262	0	1.39955	0	0	0	0	1.80592	0.676048	0.908572	0.419513	0	0
ENSMUSG00000092596__NA	0	0	0	0	0	0	0	0	0	0	0	0	0	0	0	0	0	0
ENSMUSG00000092597__NA	0	0	0	0	0	0	0	0	0	0	0	0	0	0	0	0	0	0
ENSMUSG00000092599__NA	0	0	0	0	0	0	0	0	0	0	0	0	0	0	0	0	0	0
ENSMUSG00000092600__NA	73.1497	23.9716	20.9287	0	0	0	0	42.2253	3.84437	39.1113	32.3731	29.2204	0	17.8473	0	34.8067	133.852	0
ENSMUSG00000092601__NA	0	0	0	0	0	0	0	0	0	0	0	0	0	0	0	0	0	0
ENSMUSG00000092602__NA	0	0	0	0	0	0	0	0	0	0	0	0	0	0	0	0	0	0
ENSMUSG00000092603__NA	0	8.12262	8.66743	0	0	35.3262	0	0	0	0	0	0	0	0	0	23.588	0	14.5487
ENSMUSG00000092604__NA	0	2.20161	0	0	0	0	0	0	0	0	0	0	0	0	0	0	0	0
ENSMUSG00000092606__NA	0	0	0	0	0	0	0	0	0	0	0	0	0	0	0	0	0	0
ENSMUSG00000092607__Scnm1	1454.55	1062.28	1538.33	1358.2	1823.24	1368.76	1020.39	1102.72	1250.18	1411.43	1607.47	1331.03	1014.7	1191.83	1362.18	1338.21	1893.23	1521.27
ENSMUSG00000092608__NA	0	0	0	0	0	0	0	0	0	0	0	0	0	0	0	0	0	0
ENSMUSG00000092609__NA	0	0	0	0	0	0	0	0	0	0	0	0	0	0	0	0	0	0
ENSMUSG00000092610__NA	0	0	0	0	0	0	0	0	0	0	0	0	0	0	0	0	0	0
ENSMUSG00000092611__NA	0	0	0	0	0	0	0	0	0	0	0	0	0	0	0	0	0	0
ENSMUSG00000092612__NA	0	0	0	0	0	0	0	0	0	0	0	0	0	2.24804	0	0	0	0
ENSMUSG00000092614__NA	0	0	0	0	0	0	0	0	0	0	0	0	0	0	0	0	0	0
ENSMUSG00000092615__NA	0	0	0	0	0	0	0	0	0	0	0	0	0	0	0	0	0	0
ENSMUSG00000092616__NA	0	1.88103	0	0	0	0	0	3.03726	3.31829	0	0	0	0	0	0	0	0	0
ENSMUSG00000092617__NA	0	2.43679	2.60023	0	0	0	0	0	0	0	12.0663	3.63041	6.0925	0	2.55433	0	0	0
ENSMUSG00000092618__Btnl6	0	0	0	0	0	0	0	0	0	1.09896	1.51604	0	0.765477	0	0	0	0	0
ENSMUSG00000092619__NA	0	0	0	0	0	0	0	0	0	0	0	0	0	0	0	0	0	0
ENSMUSG00000092620__NA	0	0	0	0	0	0	0	0	0	0	0	0	0	0	0	0	0	0
ENSMUSG00000092621__NA	0	0	0	0	0	0	0	0	0	0	0	0	0	0	0	0	0	0
ENSMUSG00000092622__Khdc3	0	0	0	0	14.6706	10.236	0	2.53352	0	0	0	0	0	0	0	0	0	5.62078
ENSMUSG00000092624__NA	0	0	0	0	0	0	0	0	0	0	0	0	0	0	0	0	0	0
ENSMUSG00000092625__NA	5.79544	1.72655	0	16.8309	4.0358	0	0	22.3026	0	0	8.54942	0	8.6335	14.1399	1.80983	17.5486	0	0
ENSMUSG00000092626__NA	5.38767	10.2724	4.11054	4.17245	33.0162	30.7147	2.30261	7.25669	23.7844	9.21809	9.53746	14.3477	18.4599	13.5206	17.4979	13.9833	28.3927	45.9984
ENSMUSG00000092627__NA	0	0.809604	0.287969	115.753	155.181	113.261	263.261	134.211	97.1184	230.061	260.582	6.835	8.43412	5.05173	14.4271	91.3005	41.1078	60.4214
ENSMUSG00000092629__NA	0	0	0	0	0	0	0	0	0	0	0	0	1.50601	0	0	0	0	0
ENSMUSG00000092633__NA	0	0	0	0	0	0	0	0	0	0	0	0	0	0	0	0	0	0
ENSMUSG00000092638__NA	0	0	0	0	0	0	0	0	0	0	0	0	0	0	0	0	0	0
ENSMUSG00000092639__NA	0	0	0	0	0	0	0	0	0	0	0	0	0	0	0	0	0	0
ENSMUSG00000092652__NA	0	0	0	0	0	0	0	0	0	0	0	0	0	0	0	0	0	0
ENSMUSG00000092659__NA	0	0	0	0	0	0	0	0	0	0	0	0	0	0	17.2908	0	0	0
ENSMUSG00000092673__NA	0	0	0	0	0	0	0	0	0	0	0	0	0	0	0	0	0	0
ENSMUSG00000092674__NA	0	0	0	0	0	0	0	0	0	0	0	0	0	0	0	0	8.99049	0
ENSMUSG00000092677__NA	0	0	0	47.726	68.6639	31.9387	0	23.7156	0	0	0	0	0	34.3673	0	0	0	0
ENSMUSG00000092679__NA	0	0	0	0	0	0	0	0	0	24.6702	0	0	0	0	0	0	0	0
ENSMUSG00000092680__NA	1776.7	1384.34	1650.98	926.126	1046.91	413.182	535.429	964.234	957.685	462.801	840.061	1294.08	1136.75	936.835	981.637	610.9	700.234	559.114
ENSMUSG00000092687__NA	0	0	0	0	0	0	0	0	0	0	0	0	0	0	0	0	0	0
ENSMUSG00000092695__NA	0	0	0	0	0	0	0	0	0	0	0	0	0	0	0	0	0	0
ENSMUSG00000092696__NA	0	0	0	0	0	0	0	0	0	0	0	0	0	0	0	0	0	0
ENSMUSG00000092702__NA	0	3.76206	0	0	0	0	0	0	0	0	0	0	0	0	3.94352	0	0	0
ENSMUSG00000092704__NA	0	0	0	0	0	0	0	0	0	0	0	0	0	0	0	0	0	0
ENSMUSG00000092710__NA	0	0	0	0	0	0	0	0	0	0	0	0	0	0	0	0	0	0
ENSMUSG00000092713__NA	0	56.4308	45.1619	45.8421	65.9534	0	0	45.5589	24.8872	0	0	0	35.2724	33.0107	59.1528	61.4531	0	75.8066
ENSMUSG00000092727__NA	0	0	0	0	0	0	0	0	0	0	0	0	0	0	0	0	0	0
ENSMUSG00000092730__NA	0	0	0	0	0	0	0	0	0	0	0	0	0	0	0	0	0	0
ENSMUSG00000092734__NA	28.1169	0	0	0	0	0	0	0	0	0	0	0	0	0	0	0	0	0
ENSMUSG00000092738__NA	0	0	0	0	0	0	0	0	0	0	0	0	0	0	0	0	0	0
ENSMUSG00000092741__NA	0	0	0	0	0	0	0	0	0	0	0	0	0	0	0	0	0	0
ENSMUSG00000092743__NA	0	0	0	0	0	0	0	0	0	0	0	0	0	0	0	0	0	0
ENSMUSG00000092745__NA	0	0	0	0	0	0	0	0	0	0	0	0	0	0	0	0	0	0
ENSMUSG00000092746__NA	0	0	0	0	0	0	0	0	0	0	0	0	0	0	0	0	0	0
ENSMUSG00000092747__NA	0	0	0	0	0	0	0	0	0	0	0	0	0	0	0	0	0	0
ENSMUSG00000092751__NA	0	0	0	0	0	0	0	0	0	0	0	0	0	0	0	0	0	0
ENSMUSG00000092752__NA	276.844	137.46	102.676	44.6666	32.1312	0	0	44.3907	145.494	0	0	163.834	68.7359	112.575	72.0451	0	33.772	0
ENSMUSG00000092761__NA	0	0	0	0	0	0	0	0	0	0	0	0	0	0	0	0	0	0
ENSMUSG00000092765__NA	0	0	0	0	31.7244	0	0	0	0	0	0	0	0	0	0	0	0	0
ENSMUSG00000092770__NA	0	0	0	0	0	0	0	0	0	0	0	0	0	0	0	0	0	0
ENSMUSG00000092781__NA	0	0	0	0	0	0	0	0	0	0	0	0	0	0	0	0	0	0
ENSMUSG00000092784__NA	0	0	0	0	0	0	0	0	0	0	0	0	0	0	0	0	0	0
ENSMUSG00000092787__NA	0	0	0	0	0	0	0	0	0	0	0	0	0	0	0	0	0	0
ENSMUSG00000092793__NA	0	0	0	0	0	0	0	0	0	0	0	0	0	0	0	0	0	0
ENSMUSG00000092794__NA	0	0	0	0	0	0	0	0	0	0	0	0	0	0	0	0	0	0
ENSMUSG00000092805__NA	24.8205	3.69719	3.94517	0	0	0	0	0	13.0443	0	0	0	0	0	0	0	0	0
ENSMUSG00000092807__NA	0	0	0	0	0	0	0	0	0	0	0	0	0	0	0	0	0	0
ENSMUSG00000092813__NA	0	0	0	0	0	0	0	0	0	0	0	0	0	0	0	0	0	0
ENSMUSG00000092815__NA	0	0	0	0	0	27.7563	0	0	0	0	0	0	0	0	0	0	0	0
ENSMUSG00000092819__NA	0	0	0	0	0	0	0	0	0	0	0	0	0	0	0	0	0	0
ENSMUSG00000092827__NA	2273.03	2045.62	2438.74	320.894	560.604	306.78	354.177	1025.08	1343.91	1088.74	1571.8	1723.49	1305.08	2046.66	1493.61	491.624	658.553	480.109
ENSMUSG00000092830__NA	0	0	0	0	0	0	0	0	0	0	0	0	0	0	0	0	0	0
ENSMUSG00000092832__NA	0	0	0	0	0	0	0	0	0	0	0	0	0	0	0	0	0	0
ENSMUSG00000092837__NA	11.282	6.72217	3.58652	0	23.5696	7.30886	0	27.1354	11.8585	24.1289	16.6432	10.0149	12.6052	0	10.5696	9.76057	8.25772	12.0403
ENSMUSG00000092847__NA	0	0	0	0	0	0	0	0	0	0	0	0	0	0	0	0	0	0
ENSMUSG00000092850__NA	0	0	0	0	0	0	0	0	0	0	0	0	0	0	0	0	0	0
ENSMUSG00000092852__NA	0	0	0	0	0	0	0	0	0	0	0	0	0	0	0	0	0	0
ENSMUSG00000092862__NA	0	0	0	0	0	0	0	0	0	0	0	0	0	0	0	0	0	0
ENSMUSG00000092867__NA	0	0	50.2901	0	27.541	0	0	19.0246	0	0	0	0	0	13.7847	24.7012	0	0	0
ENSMUSG00000092868__NA	0	0	0	0	0	0	0	0	0	0	0	0	0	0	0	0	0	0
ENSMUSG00000092870__NA	0	0	0	0	0	0	0	0	0	0	0	0	0	0	0	0	0	0
ENSMUSG00000092875__NA	0	0	0	0	0	0	0	0	0	0	8.90803	0	0	0	0	0	0	0
ENSMUSG00000092879__NA	0	0	0	0	0	0	0	0	0	0	0	0	0	0	0	0	0	0
ENSMUSG00000092880__NA	0	0	0	0	0	0	0	0	0	0	0	0	0	0	0	0	0	0
ENSMUSG00000092885__NA	0	0	0	0	0	0	0	0	0	0	0	0	0	0	0	0	0	0
ENSMUSG00000092887__NA	161.492	192.444	220.019	178.667	32.1312	59.7827	0	66.5861	96.9963	49.3404	102.1	348.147	171.84	112.575	446.679	359.264	0	73.8629
ENSMUSG00000092888__NA	0	0	0	0	0	0	0	0	0	0	0	0	6.70175	0	0	0	0	0
ENSMUSG00000092901__NA	0	0	0	0	0	0	0	0	0	0	0	0	0	0	0	0	0	0
ENSMUSG00000092905__NA	0	0	0	0	0	0	0	0	0	0	12.3469	0	0	0	0	0	0	0
ENSMUSG00000092907__NA	0	0	0	0	0	0	0	0	0	0	0	0	0	0	0	0	0	0
ENSMUSG00000092912__NA	0	0	0	0	0	0	0	0	0	0	0	0	0	0	0	0	0	0
ENSMUSG00000092921__NA	0	0	0	0	0	0	0	0	0	0	0	0	0	0	0	0	0	0
ENSMUSG00000092922__NA	0	0	0	0	0	0	0	0	0	0	0	0	0	0	0	0	0	0
ENSMUSG00000092952__NA	0	0	0	0	0	0	0	0	0	0	0	0	0	0	0	0	0	0
ENSMUSG00000092958__NA	214.224	0	54.481	124.428	179.016	0	0	20.61	0	0	31.6023	19.0164	63.8262	89.6005	133.798	37.0669	125.439	22.8623
ENSMUSG00000092972__NA	0	0	0	0	0	0	0	0	0	0	0	0	0	0	0	0	0	0
ENSMUSG00000092974__NA	0	0	0	0	0	0	0	0	0	0	0	0	0	0	0	0	0	0
ENSMUSG00000092981__NA	0	27.144	28.9646	264.607	31.7244	29.513	0	21.9144	71.8264	24.3579	0	20.22	84.8323	31.7571	0	137.945	0	48.6186
ENSMUSG00000092985__NA	0	0	0	0	0	0	0	0	0	0	0	0	0	0	85.5144	0	0	0
ENSMUSG00000092986__NA	0	0	0	0	0	0	0	0	0	0	0	0	0	0	0	0	0	0
ENSMUSG00000092988__NA	0	0	0	0	0	0	0	0	0	0	0	0	0	0	0	0	0	0
ENSMUSG00000092990__NA	0	0	0	0	0	0	0	0	0	0	0	0	0	0	0	0	0	0
ENSMUSG00000092995__NA	0	0	0	0	0	0	0	0	0	0	0	0	0	0	0	0	0	0
ENSMUSG00000092998__NA	0	72.445	46.3824	0	33.868	31.5071	0	93.5805	25.5598	52.0075	0	172.69	126.79	50.8543	45.5636	21.038	0	0
ENSMUSG00000092999__NA	0	0	0	0	0	0	0	0	0	0	0	0	0	0	0	0	0	0
ENSMUSG00000093002__NA	0	0	0	0	0	0	0	0	0	0	0	0	0	0	0	0	0	0
ENSMUSG00000093003__NA	0	0	14.1247	0	0	0	0	0	0	0	0	0	0	0	0	0	0	0
ENSMUSG00000093007__NA	0	0	0	0	0	0	0	20.61	0	68.7242	0	57.0493	0	0	0	0	0	0
ENSMUSG00000093009__NA	0	0	0	0	0	0	0	0	0	0	0	0	0	0	0	0	0	0
ENSMUSG00000093011__NA	0	0	0	0	0	0	0	0	0	0	0	0	0	0	0	0	0	0
ENSMUSG00000093017__NA	0	0	13.46	0	0	0	0	0	0	0	0	0	0	0	0	0	0	0
ENSMUSG00000093036__NA	0	0	0	0	0	0	0	0	0	0	0	0	0	0	0	0	0	0
ENSMUSG00000093037__NA	0	0	0	0	0	0	0	0	0	0	0	0	0	0	0	0	0	0
ENSMUSG00000093039__NA	0	0	0	0	0	0	0	0	0	0	0	0	0	0	0	0	0	0
ENSMUSG00000093042__NA	0	0	0	0	0	0	0	0	0	0	0	0	0	0	0	0	0	0
ENSMUSG00000093044__NA	98.1536	204.69	31.2027	285.054	227.839	63.5871	227.225	204.601	223.532	349.869	313.725	203.303	36.555	159.652	224.781	283.057	0	157.126
ENSMUSG00000093046__NA	0	0	27.2405	0	0	0	0	0	0	0	0	0	0	0	0	0	0	0
ENSMUSG00000093056__NA	0	0	0	0	0	0	0	0	0	0	0	5.62458	0	0	0	0	0	0
ENSMUSG00000093059__NA	0	0	0	0	0	0	0	0	0	0	0	0	0	0	0	0	0	0
ENSMUSG00000093060__NA	0	0	0	0	0	0	0	0	0	0	0	0	0	0	0	0	0	0
ENSMUSG00000093061__NA	0	0	0	0	0	0	0	0	0	0	0	0	0	0	0	0	0	0
ENSMUSG00000093064__NA	0	0	0	0	0	0	0	0	0	0	0	0	0	0	0	0	0	0
ENSMUSG00000093073__NA	0	0	0	0	0	0	0	0	0	0	0	0	0	0	0	0	0	0
ENSMUSG00000093076__NA	0	0	0	0	0	0	0	0	0	0	0	0	0	0	0	0	0	0
ENSMUSG00000093080__NA	0	0	0	41.9759	0	28.0907	0	0	0	23.1841	0	0	16.1488	0	13.541	75.027	0	0
ENSMUSG00000093081__NA	0	0	0	0	0	0	0	0	0	0	0	0	0	0	0	0	0	0
ENSMUSG00000093087__NA	88.8634	52.9475	28.2494	0	0	0	71.2102	64.12	280.212	0	131.091	98.6037	66.1902	15.4865	13.8753	38.4398	0	0
ENSMUSG00000093090__NA	0	0	0	0	0	0	0	0	0	0	0	0	0	0	0	0	0	0
ENSMUSG00000093091__NA	0	0	0	0	0	0	0	0	0	0	0	0	0	0	0	0	0	0
ENSMUSG00000093093__NA	0	0	0	0	0	0	0	0	0	7.63602	0	0	0	0	0	0	0	0
ENSMUSG00000093096__NA	0	0	0	0	0	0	0	0	0	0	0	0	0	0	0	0	0	0
ENSMUSG00000093097__NA	0	0	17.0761	0	0	34.7989	0	25.8394	0	0	0	0	0	0	0	0	0	0
ENSMUSG00000093100__NA	0	0	0	0	0	0	0	0	0	0	0	0	0	0	0	0	0	23.1378
ENSMUSG00000093102__NA	0	0	0	0	0	0	0	0	0	0	0	0	0	0	0	0	0	0
ENSMUSG00000093108__NA	0	0	0	0	0	0	0	0	0	0	0	0	0	0	0	0	0	0
ENSMUSG00000093112__NA	0	0	0	0	8.61248	8.01212	0	5.94927	6.49975	0	0	5.48928	0	4.31068	0	0	0	13.1989
ENSMUSG00000093117__NA	0	0	0	0	0	0	0	0	0	0	0	0	0	0	0	0	0	0
ENSMUSG00000093118__NA	0	0	0	0	0	0	0	0	0	0	0	0	0	0	0	0	0	0
ENSMUSG00000093120__NA	0	0	0	0	0	0	0	0	32.6108	0	0	0	0	0	0	0	0	0
ENSMUSG00000093122__NA	0	0	0	0	0	0	0	0	0	0	0	0	0	0	0	0	0	0
ENSMUSG00000093137__NA	0	0	0	0	0	0	0	0	0	0	0	0	0	0	0	0	0	0
ENSMUSG00000093139__NA	0	0	0	0	0	0	0	0	0	0	0	0	0	0	0	0	0	0
ENSMUSG00000093140__NA	0	0	0	0	0	0	0	0	0	0	0	0	0	0	0	0	0	0
ENSMUSG00000093142__NA	0	0	0	0	0	0	0	0	0	0	0	0	0	0	0	0	0	0
ENSMUSG00000093147__NA	0	0	0	0	0	0	0	0	0	0	25.2818	15.2131	12.7652	0	0	0	0	0
ENSMUSG00000093156__NA	0	0	19.0683	0	0	0	0	0	0	32.0713	0	26.623	22.3392	0	0	0	0	0
ENSMUSG00000093157__NA	0	0	0	0	0	0	0	0	0	0	0	0	0	0	0	0	0	0
ENSMUSG00000093167__NA	0	0	0	0	0	0	0	0	0	0	0	0	0	0	0	0	0	0
ENSMUSG00000093169__NA	0	0	0	0	0	0	0	0	0	0	0	0	0	0	0	0	0	21.3382
ENSMUSG00000093172__NA	0	0	0	0	0	0	0	0	0	0	0	0	0	0	0	0	0	0
ENSMUSG00000093176__NA	0	0	0	61.1228	0	0	0	0	0	0	0	0	0	0	59.1528	27.3125	0	0
ENSMUSG00000093178__NA	0	0	0	0	0	0	0	0	0	0	0	0	0	0	0	0	0	0
ENSMUSG00000093183__NA	0	0	0	0	0	0	0	0	0	0	0	0	0	0	0	0	0	0
ENSMUSG00000093187__NA	0	0	0	0	0	0	0	0	0	0	0	0	0	0	0	0	0	0
ENSMUSG00000093189__NA	0	0	0	222.383	0	0	0	0	0	0	0	0	0	4.44825	0	11.0412	0	0
ENSMUSG00000093191__NA	0	0	0	0	0	0	0	0	0	0	0	0	0	0	0	0	0	0
ENSMUSG00000093202__NA	0	0	0	0	0	0	0	0	0	0	0	0	0	0	0	0	0	0
ENSMUSG00000093215__NA	0	0	0	0	0	0	0	0	0	0	0	0	0	0	0	0	0	0
ENSMUSG00000093219__NA	0	0	0	0	0	0	0	0	0	0	0	0	0	0	0	0	0	0
ENSMUSG00000093221__NA	0	0	0	0	0	0	0	0	0	0	0	0	0	0	0	0	0	0
ENSMUSG00000093227__NA	0	0	0	0	0	0	0	0	0	0	0	0	0	0	0	0	0	0
ENSMUSG00000093234__NA	0	0	0	0	0	0	0	0	0	0	0	0	0	0	0	0	0	0
ENSMUSG00000093238__NA	0	0	0	0	0	0	0	0	0	0	0	0	0	0	0	0	0	0
ENSMUSG00000093241__NA	0	0	0	0	0	0	0	0	0	0	0	0	0	0	0	0	0	0
ENSMUSG00000093242__NA	0	0	0	0	0	0	0	0	0	0	0	0	0	0	0	0	0	0
ENSMUSG00000093246__NA	0	0	0	0	0	0	0	0	0	0	0	0	0	0	0	0	0	0
ENSMUSG00000093249__NA	7.25598	8.64666	18.4532	0	0	0	0	0	15.2534	0	0	12.8821	5.40464	25.2905	0	12.5549	0	7.74369
ENSMUSG00000093254__NA	0	0	0	0	0	0	0	0	0	0	0	0	0	0	0	0	0	0
ENSMUSG00000093258__NA	0	0	0	0	0	0	0	0	0	0	0	0	0	0	0	0	0	0
ENSMUSG00000093269__NA	0	0	0	145.167	69.6175	0	0	0	26.2698	133.63	0	0	0	0	0	43.2447	0	53.3454
ENSMUSG00000093270__NA	0	13.746	73.3398	44.6666	32.1312	0	0	0	0	0	0	0	17.184	0	0	0	0	0
ENSMUSG00000093273__NA	0	0	0	0	0	0	0	0	0	0	0	0	0	0	0	0	0	0
ENSMUSG00000093277__NA	0	0	0	0	18.2937	0	0	0	13.806	0	0	11.6597	0	0	0	0	0	0
ENSMUSG00000093278__NA	0	0	0	0	0	0	0	0	21.7405	0	0	0	0	0	0	0	0	0
ENSMUSG00000093280__NA	0	0	0	0	0	0	0	0	0	0	0	0	0	0	0	0	0	0
ENSMUSG00000093283__NA	0	0	0	0	0	0	0	0	0	0	0	0	0	0	0	0	0	0
ENSMUSG00000093289__NA	0	37.8419	13.46	0	0	0	0	20.3675	44.5042	0	0	18.7927	31.5377	73.7886	26.4448	91.5771	0	0
ENSMUSG00000093290__NA	0	0	0	0	0	0	0	0	0	0	0	0	0	0	0	0	0	0
ENSMUSG00000093291__NA	0	0	0	0	0	0	0	0	0	0	0	0	0	0	0	0	0	0
ENSMUSG00000093292__NA	0	0	0	0	0	0	0	0	0	0	0	0	0	0	0	0	0	0
ENSMUSG00000093293__NA	0	0	0	0	0	0	0	0	0	0	0	0	0	0	0	0	0	0
ENSMUSG00000093296__NA	0	0	0	0	0	0	0	0	0	0	0	0	0	0	0	0	0	0
ENSMUSG00000093298__NA	0	0	41.6036	0	0	0	0	0	0	0	0	29.0433	48.74	22.8074	61.3038	0	0	69.834
ENSMUSG00000093311__NA	0	0	0	0	0	0	0	0	0	0	0	0	0	0	0	0	0	0
ENSMUSG00000093314__NA	7837.22	5713.62	8746.35	39103.3	25491	8497.8	9360.4	8542.3	9531.8	9190.96	13901.7	13703.8	12803.9	8566.28	12924.9	19808.4	11888.6	13822.1
ENSMUSG00000093315__NA	0	0	0	0	0	0	0	0	0	0	0	0	0	0	0	0	0	0
ENSMUSG00000093325__NA	0	0	0	0	0	0	0	0	0	0	0	0	0	0	0	0	0	0
ENSMUSG00000093327__NA	0	0	0	197.954	142.399	0	0	0	0	0	0	0	0	0	0	0	0	0
ENSMUSG00000093336__NA	0	12.4673	26.607	0	0	0	0	0	0	22.3753	0	0	0	0	13.0686	0	0	0
ENSMUSG00000093338__NA	0	0	0	0	0	0	0	0	0	0	0	0	0	0	0	0	0	0
ENSMUSG00000093345__NA	0	0	0	0	0	0	0	0	0	0	10.8795	0	0	0	0	0	0	0
ENSMUSG00000093348__NA	0	0	0	0	0	0	0	0	0	0	0	0	0	0	0	0	0	0
ENSMUSG00000093351__NA	0	0	0	0	0	0	0	0	0	0	0	0	0	0	0	0	0	0
ENSMUSG00000093354__NA	0	0	0	0	0	0	0	0	0	0	0	0	0	0	0	0	0	0
ENSMUSG00000093355__NA	0	0	0	0	0	0	0	0	0	0	0	0	0	0	0	0	0	0
ENSMUSG00000093358__NA	0	0	0	0	0	0	0	0	0	0	0	0	0	0	0	0	0	0
ENSMUSG00000093376__Vmn1r23	0	0	0	0	0	0	0	0	0	0	0	0	0	0	0	0	0	0
ENSMUSG00000093378__NA	0	0	0	0	0	0	0	0	0	0	0	0	0	0	0	0	0	0
ENSMUSG00000093380__NA	0	0	0	0	0	0	0	0	0	0	0	0	0	0	0	0	0	0
ENSMUSG00000093381__NA	0	0	0	0	0	0	0	0	0	0	0	0	0	0	0	0	0	0
ENSMUSG00000093382__NA	0	0	0	0	0	0	0	0	0	0	0	0	0	0	0	0	0	0
ENSMUSG00000093383__NA	0	0	0	0	0	0	0	0	0	0	0	0	0	0	0	0	0	0
ENSMUSG00000093384__NA	0	0	20.5036	0	0	8.35673	0	6.20516	0	6.89705	19.0293	5.72538	0	0	4.02833	0	9.44162	13.7666
ENSMUSG00000093385__NA	0	0	0	0	0	0	0	0	0	0	0	0	0	0	0	0	0	0
ENSMUSG00000093386__NA	0	0	0	0	0	0	0	0	0	0	0	0	0	0	0	0	0	0
ENSMUSG00000093387__NA	5.24631	0	1.66778	0	0	0	0	12.6184	8.27155	0	0	2.32854	1.95386	1.82858	0	6.80821	0	0
ENSMUSG00000093390__NA	0	0	0	0	6.54368	0	15.0601	18.0808	24.6923	5.02422	6.93105	4.17071	6.99922	6.55043	5.86895	4.06478	0	0
ENSMUSG00000093392__NA	0	0	0	0	0	0	0	0	0	0	0	0	0	0	0	0	0	0
ENSMUSG00000093394__NA	13.5763	5.14767	0	4.77915	17.1895	11.1939	38.2425	1.18741	3.89183	11.8783	5.46213	31.7723	8.27377	12.0451	3.85426	17.0843	25.2942	6.58585
ENSMUSG00000093395__NA	0	0	0	0	0	0	0	0	0	0	0	0	0	0	0	0	0	0
ENSMUSG00000093397__NA	0	0	0	0	0	0	0	0	0	0	0	0	0	0	0	0	0	0
ENSMUSG00000093398__NA	0	0	0	0	0	0	0	0	0	0	0	0	0	0	0	0	0	0
ENSMUSG00000093400__NA	0	0	0	0	0	0	0	0	0	0	0	0	0	0	0	0	0	0
ENSMUSG00000093401__NA	0	0	0	0	0	0	0	0	0	0	0	0	0	0	0	0	0	0
ENSMUSG00000093402__NA	10.9725	26.1509	25.5795	177.032	86.5974	104.255	97.6969	10.5563	19.2218	15.6445	16.1865	22.727	29.9672	15.2976	15.9905	31.6425	53.5409	42.9365
ENSMUSG00000093403__NA	0	0	0	0	0	0	0	0	0	0	0	0	0	0	0	0	0	0
ENSMUSG00000093405__NA	0	0	0	0	0	0	0	0	0	0	0	0	0	0	0	0	0	0
ENSMUSG00000093406__NA	3.23648	0	0	0	0	0	0	0	0	0	0	0	0	0	0	0	0	0
ENSMUSG00000093408__NA	0	0	0	0	0	0	0	0	0	0	0	0	0	0	0	0	0	0
ENSMUSG00000093410__NA	0	0	0	0	0	0	0	0	0	0	0	0	0	0	0	0	0	0
ENSMUSG00000093413__NA	0	49.1078	0	0	133.921	0	0	26.4311	0	14.6891	0	12.1937	20.4634	57.4537	17.1588	35.6522	0	0
ENSMUSG00000093416__NA	0	0	0	0	0	0	0	0	0	0	0	0	0	0	0.642965	0	0	0
ENSMUSG00000093419__NA	0	0	0	0	0	0	0	0	0	0	10.5761	6.36406	0	0	0	12.4049	0	0
ENSMUSG00000093420__NA	0	0	0	0	0	0	0	0	0	0	0	0	0	0	0	0	0	0
ENSMUSG00000093421__NA	0	0	0	0	0	0	0	0	0	0	0	0	0	0	0	0	0	0
ENSMUSG00000093424__NA	244.079	218.619	323.553	290.333	446.589	266.637	236.925	290.075	298.47	165.474	209.449	349.781	274.487	231.309	332.787	438.888	268.559	408.603
ENSMUSG00000093426__NA	0	0.44489	0	0	0	0	0	0	0	0	0	0	0	0	0	0	0	0
ENSMUSG00000093427__NA	0	0	0	0	0	0	0	0	0	0	0	0	0	0	0	0	0	0
ENSMUSG00000093429__NA	16.9763	0	0	0	0	0	0	8.16622	22.3046	0	0	0	6.32241	0	0	0	0	0
ENSMUSG00000093433__NA	0	0	0	0	0	0	0	0	0	0	0	0	0	0	0	0	0	0
ENSMUSG00000093434__NA	0	0	0	0	0	0	0	0	0	0	0	0	0	0	0	0	0	0
ENSMUSG00000093436__NA	0	0	0	0	0	0	0	0	0	0	0	0	0	0	0	0	0	0
ENSMUSG00000093437__NA	0	2.33084	4.97435	0	0	0	0	0	0	4.18321	0	3.47257	0	2.72697	4.88654	0	0	0
ENSMUSG00000093441__NA	0	0	0	0	0	0	0	0	0	0	0	0	0	0	0	0	0	0
ENSMUSG00000093443__NA	0	0	0	0	0	0	0	0	0	0	0	0	0	0	0	0	0	0
ENSMUSG00000093444__NA	0	0	0	0	0	0	0	0	0	0	0	0	0	0	0	0	0	0
ENSMUSG00000093445__Lrch4	1.3754	7.92188	8.45322	16.8652	2.55412	4.15814	1.46956	5.73404	6.2646	0.490262	0.67633	4.47673	4.09789	0.639188	5.7269	5.9496	0.671137	9.78565
ENSMUSG00000093446__NA	0	0	0	0	0	0	0	0	0	0	0	0	0	0	0	0	0	0
ENSMUSG00000093447__NA	0	0	0	0	0	0	0	0	0	0	10.661	0	5.38294	5.03778	0	12.5045	0	7.71259
ENSMUSG00000093449__NA	0	0	0	0	0	0	0	0	0	0	0	0	0	0	0	0	0	0
ENSMUSG00000093452__NA	0	0	0	0	0	0	0	0	0	0	0	0	0	0	0	0	0	0
ENSMUSG00000093453__NA	0	0	0	0	0	0	0	0	0	0	5.05637	0	0	0	0	0	0	0
ENSMUSG00000093454__NA	0	0	0	0	0	0	0	0	0	0	0	0	0	0	0	0	0	0
ENSMUSG00000093456__NA	0	0	0	0	0	0	0	0	0	0	0	0	0	0	0	0	0	0
ENSMUSG00000093458__NA	0	0	0	0	0	0	0	0	0	0	0	0	0	0	0	0	0	0
ENSMUSG00000093460__NA	0.148411	0.353711	0.75487	0.28734	0	0	0	0.428348	0.155994	0.47611	0	0.131743	0.331633	0.206912	0.185386	0	0.217255	0
ENSMUSG00000093461__NA	0	0	0	0	0	0	0	0	0	0	0	0	0	0	0	0	0	0
ENSMUSG00000093465__NA	2.55826	4.26801	1.30122	35.6622	12.8269	13.2586	2.18672	6.39923	5.37796	0	0	11.8089	1.52443	0	0	10.181	0	10.9209
ENSMUSG00000093467__NA	0	0	0	0	0	0	0	0	0	0	0	0	0	0	0	0	0	0
ENSMUSG00000093469__NA	0	0	0	0	0	0	0	0	0	0	0	0	0	0	0	0	0	0
ENSMUSG00000093472__NA	0	0	0	0	0	0	0	0	2.43741	0	0	0	0	0	1.44833	2.0062	0	0
ENSMUSG00000093473__NA	0	0	0	0	0	13.8781	0	10.305	0	0	0	0	0	0	0	0	0	0
ENSMUSG00000093474__NA	0	0	0	0	0	0	0	0	0	0	0	0	0	0	0	0	0	0
ENSMUSG00000093479__NA	0	0	0	0	0	0	0	0	0	0	0	0	0	0	0	0	0	0
ENSMUSG00000093480__NA	0	0	0	0	0	0	0	0	0	0	0	0	0	0	0	0	0	0
ENSMUSG00000093482__NA	0	0.180579	0	0	0	0	0	0.291577	0	0.162044	0.223545	0.134516	0	0.211269	0	0	0	0
ENSMUSG00000093483__NA	161.317	52.797	119.899	153.965	72.782	55.9331	48.5524	56.8336	64.4805	114.193	154.181	80.6758	64.3098	85.5277	106.43	96.3178	109.759	60.6198
ENSMUSG00000093484__NA	0	2.08191	0	0	0	0	3.73335	0	0	0	0	0	0	4.87148	0	0	0	0
ENSMUSG00000093485__NA	0	0	0	0	0	0	0	0	0	0	0	0	0	0	0	0	0	0
ENSMUSG00000093487__NA	0	0	0	0	0	0	0	0	0	0	0	0	0	0	0	0	0	0
ENSMUSG00000093489__NA	0	0	0	0	0	0	0	0	0	0	0	0	0	0	0	0	0	0
ENSMUSG00000093490__NA	0	3.42551	0	0	0	0	0	0	0	6.14785	0	5.10345	8.56454	0	3.59075	0	0	0
ENSMUSG00000093492__NA	0	0	0	0	0	0	0	0	0	0	0	0	0	0	0	0	0	0
ENSMUSG00000093493__NA	0	0	0	0	0	0	0	0	0	0	0	0	0	0	0	0	0	0
ENSMUSG00000093497__NA	0	0	0	0	0	0	0	0	0	0	0	0	0	0	0	0	0	0
ENSMUSG00000093498__NA	0	0	0	0	0	0	0	0	0	0	0	0	0	0	0	0	0	0
ENSMUSG00000093502__NA	0	0	0	0	0	0	0	0	0	0	0	0	0	0	0	0	0	0
ENSMUSG00000093503__NA	0	0	0	0	0	0	0	0	0	0	0	0	0	0	0	0	0	0
ENSMUSG00000093504__NA	0	0	0	0	0	0	0	0	0	0	0	0	0	0	0	0	0	0
ENSMUSG00000093505__NA	0	3.21978	0	10.4625	7.52622	0	0	0	0	5.77861	0	4.79694	0	0	6.75017	0	0	5.76707
ENSMUSG00000093507__NA	5.96514	13.0321	1.2642	0	0	0	0	3.82594	0	10.6314	0	0	4.44315	0	0	0	0	0
ENSMUSG00000093508__NA	0	0	0	0	0	0	0	0	0	0	0	0	0	0	0	0	0	0
ENSMUSG00000093509__NA	0	0	0	0	0	0	0	0	0	0	0	0	0	0	0	0	0	0
ENSMUSG00000093510__NA	0	0	0	0	0	0	0	0	0	0	0	0	0	0	0	0	0	0
ENSMUSG00000093513__NA	0	0	0	0	0	0	0	0	0	0	0	0	0	0	0	0	0	0
ENSMUSG00000093515__NA	0	0	0	0	0	0	0	0	0	0	0	0	0	0	0	0	0	0
ENSMUSG00000093516__NA	0	0	0	0	0	0	0	0	0	0	0	0	0	0	0	0	0	0
ENSMUSG00000093518__NA	0	0	0	0	0	0	0	0	0	0	0	0	0	0	0	0	0	0
ENSMUSG00000093520__NA	0	0	0	0	0	0	0	0	0	0	0	0	0	0	0	0	0	0
ENSMUSG00000093522__NA	0	0	0	0	0	0	0	0	0	0	0	0	0	0	0	0	0	0
ENSMUSG00000093525__NA	18.7837	2.23838	0	43.6409	0	0	0	14.4571	11.8461	0	0	0	2.79823	2.6188	0	13.0005	0	0
ENSMUSG00000093528__NA	0	0	0	0	0	0	0	0	0	0	0	0	0	0	0	0	0	0
ENSMUSG00000093530__NA	0	0	0	0	0	0	0	0	0	0	0	0	0	0	0	0	0	0
ENSMUSG00000093531__NA	0	0.194907	0	0	0.455595	0	0	0	0	0	0.482566	0	0	0	0.204309	0	0	0
ENSMUSG00000093533__Vmn2r127	0	0	0	0	0	0	0	0	0	0	0	0	0	0	0	0	0	0
ENSMUSG00000093534__NA	0	0	0	0	0	0	0	0	0	0	0	0	0	0	0	0	0	0
ENSMUSG00000093535__NA	0	0	0	0	0	0	0	0	0	0	0	0	0	0	0	0	0	0
ENSMUSG00000093536__Smim17	0	0	0	0	0	5.06441	0	0	0	0	0	0	0	1.02178	0	1.26811	0	0
ENSMUSG00000093537__NA	0	1.14062	0	0	0	0	0	0	0	0	0	0	0	0	0	0	0	0
ENSMUSG00000093538__NA	0	0	0	0	0	0	0	0	0	0	0	0	0	0	0	0	0	0
ENSMUSG00000093539__NA	0	0	0	0	0	0	0	0	0	0	0	0	0	0	0	0	0	0
ENSMUSG00000093540__NA	0	0	0	0	0	0	0	0	0	0	0	0	0	0	0	0	0	0
ENSMUSG00000093541__NA	0	0	0	0	0	0	0	0	0	0	0	0	0	0	0	0	0	0
ENSMUSG00000093543__NA	0	0	0	0	0	0	0	0	0	0	0	0	0	0	0	0	0	0
ENSMUSG00000093544__NA	0	0	0	0	7.26444	0	0	0	0	0	0	0	0	0	0	0	0	0
ENSMUSG00000093545__NA	0	0	0	0	0	3.24725	0	2.4112	0	0	0	0	0	1.74708	0	0	0	2.6747
ENSMUSG00000093546__NA	0	0	0	0	0	0	0	0	0	0	0	0	0	0	0	0	0	0
ENSMUSG00000093547__NA	0	0	3.10054	0	0	0	0	0	0	0	0	0	0	0	0	0	0	0
ENSMUSG00000093548__NA	0	1.95298	2.08397	0	0	0	0	0	0	0	0	0	0	0	2.04718	2.83572	0	0
ENSMUSG00000093549__NA	0	0	0	0	0	0	0	0	0	0	0	0	0	0	0	0	0	0
ENSMUSG00000093550__Higd1c	0	0	0	0	0	0	0	0	0	0	0	0	0	0	0	0	0	0
ENSMUSG00000093551__NA	0	0	0	0	0	0	0	0	0	0	0	0	0	0	0	0	0	0
ENSMUSG00000093552__NA	0	0	2.5538	0	0	0	0	7.72874	0	0	0	0	0	2.80002	0	0	0	0
ENSMUSG00000093553__NA	0.635635	3.78731	6.46613	0	1.77056	31.2957	0	2.44612	6.01302	0	0	9.59218	9.4691	7.97574	9.92497	3.84941	40.9415	40.0232
ENSMUSG00000093554__NA	0	0	0	0	0	0	0	0	0	0	0	0	0	0	0	0	0	0
ENSMUSG00000093556__NA	0	0	0	0	0	0	0	0	0	0	0	0	0	0	0	0	0	0
ENSMUSG00000093557__NA	0	0	0	0	0	0	0	0	0	0	0	0	0	0	0	0	0	0
ENSMUSG00000093559__NA	0.936743	0.55814	5.36018	23.5773	0	0	0	0	0	3.00512	4.14564	1.66307	2.09321	0	2.34025	2.43125	0	0
ENSMUSG00000093560__NA	0	0	0	0	0	0	0	0	0	0	0	0	0	0	0	0	0	0
ENSMUSG00000093562__NA	0	0	0	0	0	0	0	0	0	0	0	0	0	0	0	0	0	0
ENSMUSG00000093563__NA	0	0	0	0	0	0	0	0	0	0	0	0	0	2.2766	0	2.82543	0	0
ENSMUSG00000093564__NA	0	0	0	0	0	0	0	0	0	0	0	0	0	0	0	0	0	0
ENSMUSG00000093565__NA	672.639	365.659	529.064	751.845	743.66	669.359	603.846	623.78	572.166	304.028	337.578	603.25	645.641	432.637	586.855	881.893	603.991	362.625
ENSMUSG00000093567__NA	0	0	0	0	0	0	0	0	0	0	0	0	0	0	0	0	0	0
ENSMUSG00000093568__NA	0	0	0	0	0	0	0	0	0	0	0	0	0	0	0	0	0	0
ENSMUSG00000093570__NA	0	0	0	0	0	0	0	0	0	0	0	0	0	0	0	0	0	0
ENSMUSG00000093573__NA	0	0	0	0	0	0	0	0	0	0	0	0	0	0	0	0	0	0
ENSMUSG00000093575__NA	0	0	0	0	0	0	0	0	1.73844	0	4.87977	0	1.23194	0	1.033	0	0	0
ENSMUSG00000093577__NA	0.741443	3.53419	3.29984	5.74206	20.6529	0	2.37661	8.5599	10.1313	17.443	19.688	11.1889	5.52267	0.516855	0.463083	23.0924	1.08538	0
ENSMUSG00000093579__NA	19.1888	12.7036	16.2668	0	68.2978	0	0	6.15369	29.1334	22.7995	44.0335	0	15.8809	10.4038	7.98983	18.4456	0	0
ENSMUSG00000093580__NA	0	1.06	0.565546	0	0	0	0	0	0	0	0	0	0	0	0	0	0	0
ENSMUSG00000093581__NA	0	0	0	0	0	0	0	0	0	0	0	0	0	0	0	0	0	0
ENSMUSG00000093584__NA	0	0	0	0	0	0	0	0	0	0	0	0	0	0	0	0	0	0
ENSMUSG00000093587__NA	0	0	0	0	0	0	0	0	0	0	0	0	0	0	0	0.641455	0	0
ENSMUSG00000093588__NA	0	0	0	0	0	0	0	0	0	0	0	0	0	0	0	0	0	0
ENSMUSG00000093589__NA	0	7.14791	1.90683	0	0	0	0	2.8854	9.45714	0	4.42432	5.3246	6.70175	2.09068	5.61952	0	0	3.20072
ENSMUSG00000093590__NA	0	0	0	0	0	0	0	0	0	0	0	0	0	0	0	0	0	0
ENSMUSG00000093592__NA	0	0	0	0	0	0	0	0	0	0	0	0	0	0	0	0	0	0
ENSMUSG00000093593__NA	0	1.53718	0	0	0	0	0	0	0	0	0	0	0	0	0	0	0	0
ENSMUSG00000093594__NA	12.8739	27.6996	17.2797	69.2368	66.7398	92.668	108.514	45.4141	48.8644	97.8965	49.589	29.2049	32.4966	40.8829	29.0357	60.6389	63.866	45.7973
ENSMUSG00000093595__NA	0	0	0	3.96359	0	0	0	0	0	0	0	0	0	0	0	0	0	0
ENSMUSG00000093598__NA	0	0	0	0	0	0	0	0	0	0	0	0	0	0	0	0	0	0
ENSMUSG00000093599__NA	321.336	76.5847	61.2911	1990.86	223.771	749.419	0	92.7449	33.7755	171.81	521.438	399.345	167.544	89.6005	20.0697	667.205	423.356	582.989
ENSMUSG00000093601__NA	0	0	0	0	0	0	0	0	0	0	3.17915	0	0	0	0	0	0	0
ENSMUSG00000093602__NA	0	0	0	0	0	0	0	0	0	0	0	0	0	0	0	0	0	0
ENSMUSG00000093606__NA	15.027	9.17738	11.9426	109.83	83.7154	49.6484	22.0767	22.4085	15.0051	31.7365	36.5769	18.675	19.5876	8.11829	40.1226	20.8008	29.1468	5.61296
ENSMUSG00000093607__NA	0	0	0	0	0	0	0	0	0	0	0	0	0	0	0	0	0	0
ENSMUSG00000093610__NA	0	0	0	0	0	0	0	0	0	0	0	0	0	0	0	0	0	0
ENSMUSG00000093614__NA	0	0	0	0	0	0	0	0	0	0	0	0	0	0	0	0	0	0
ENSMUSG00000093615__NA	0	0	0	0	0	0	0	0	0	0	0	0	0	0	0	0	0	0
ENSMUSG00000093616__NA	0	0	0	0	0	0	0	0	0	0	0	0	0	0	0	0	0	0
ENSMUSG00000093617__NA	0	0	0	0	0	0	0	0	0	0	0	0	0	0	0	0	0	0
ENSMUSG00000093618__NA	0	0	0	0	0	0	0	0	0	0	0	0	0	0	0	0	0	0
ENSMUSG00000093619__NA	0	0	0	39	0	0	0	0	0	14.3603	0	0	0	0	0	0	29.4875	3.5829
ENSMUSG00000093621__NA	0	0	0	0	0	0	0	0	0	0	0	0	0	0	0	0	0	2.16022
ENSMUSG00000093622__NA	0	0	0	0	0	0	1.18757	0	0	0	0	1.97329	0	0	0.694196	4.80794	0	0
ENSMUSG00000093623__NA	0	0	0	0	0	0	0	0	0	0	0	0	0	0	0	0	0	0
ENSMUSG00000093624__NA	0	0	0	0	0	0	0	0	0	0	0	0	0	0	0	0	0	0
ENSMUSG00000093625__NA	0	0	0	0	0	0	0	0	0	0	0	0	0	0	0	0	0	0
ENSMUSG00000093626__Ly6l	0	0	0	0	0	0	0	0	0	0	0	0	0	0	0	0	0	0
ENSMUSG00000093627__NA	0	0	0	0	0	0	0	0	0	0	0	0	0	0	0	0	0	0
ENSMUSG00000093628__NA	0	0	0	4.14762	0	0	0	0	0	0	0	0	0	0	0	0	0	0
ENSMUSG00000093629__NA	6.35299	1.89265	0	18.4501	17.6962	0	0	1.52801	0	0	7.02893	7.04934	3.54903	0	4.95986	0	0	0
ENSMUSG00000093634__NA	0	0	0	0	0	0	0	0	0	0	0	0	0	0	0	0	0	0
ENSMUSG00000093637__NA	0	4.54959	0	0	10.6346	0	8.15846	4.89742	0	2.72175	0	9.03751	0	0	1.58968	2.202	0	0
ENSMUSG00000093639__NA	0	0	0	0	2.29929	0	0	1.58829	0.867627	7.06157	2.43541	0	0	0	0.515552	0	0	0
ENSMUSG00000093642__NA	0	0	0	0	0	0	0	0	0	0	0	0	0	0	0	0	0	0
ENSMUSG00000093644__NA	0	0	0	0	0	0	0	0	0	0	5.16458	0	0	0	0	0	0	0
ENSMUSG00000093645__NA	0	0	0	0	0	0	0	0	0	0	0	0	0	0	0	0	0	0
ENSMUSG00000093648__NA	0	0	0	0	0	0	0	0	0	0	0	0	0	0	0	0	0	0
ENSMUSG00000093649__NA	0	0	0	0	0	0	0	0	0	0	0	0	0	0	0	0	0	0
ENSMUSG00000093650__NA	0	0	0.167144	0	0	0	0	0	0	0	0	0	0	0	0	0	0	0
ENSMUSG00000093651__NA	3.37614	0	0	3.26829	0	2.18717	0	3.2481	1.77432	3.61028	2.49024	1.49848	3.77209	2.35348	3.16295	1.46042	2.47112	3.60307
ENSMUSG00000093652__NA	0	0	0	0	0	0	0	0	0	0	0	0	0	0	0	0	0	0
ENSMUSG00000093656__NA	0.559715	0.66699	0.711726	17.3387	65.4816	10.1528	40.6662	11.8467	5.29482	10.175	4.12845	3.47797	1.66762	3.90173	0.699162	21.3063	0	9.55737
ENSMUSG00000093658__NA	0	0	0	0	0	0	0	0	0	0	0	0	0	0	0	0	0	0
ENSMUSG00000093660__NA	0	6.45895	0	0	0	0	0	10.4291	11.3941	11.592	0	0	0	0	6.7705	0	0	0
ENSMUSG00000093661__Eif4e3	15.741	7.24738	18.1964	346.322	536.124	649.861	595.533	149.375	174.478	166.031	158.326	164.502	140.164	145.641	135.405	513.16	401.154	651.344
ENSMUSG00000093662__NA	0	0	0	0	0	0	0	0	0	0	0	0	0	0	0	0	0	0
ENSMUSG00000093663__NA	0	0	0	0	0	0	0	0	0	0	0	0	0	0	0	0	0	0
ENSMUSG00000093664__NA	0	0	0	0	0	0	0	0	0	0	0	0	0	0	0	0	0	0
ENSMUSG00000093665__NA	0	0	0	0	0	0	0	0	0	0	0	0	0	0	0	0	0	0
ENSMUSG00000093666__NA	0	0	0	0	0	0	0	0	0	0	0	0	0	0	0	0	0	0
ENSMUSG00000093668__Pou5f2	28.3993	24.6126	13.9524	112.468	104.276	6.69018	52.4115	44.7092	46.1324	28.9884	3.8086	41.2523	33.653	13.4979	37.0872	63.6573	35.9039	57.861
ENSMUSG00000093669__NA	0	0	0	0	0	0	0	0	0	0	0	0	0	0	0	0	0	0
ENSMUSG00000093671__NA	0	0	0	0	0	0	0	0	0	0	0	0	2.58755	0	0	3.00543	0	0
ENSMUSG00000093672__NA	0	0	0	11.1738	0	0	0	0	0	0	5.95964	0	0	0	0	0.499298	0	0
ENSMUSG00000093673__NA	6.10586	12.993	8.31871	1.6888	8.50393	11.3016	5.59188	5.03511	11.002	6.5293	10.2941	12.3888	8.44622	11.5529	9.80623	10.5649	2.55377	10.2398
ENSMUSG00000093674__Rpl41	22311.7	15765.2	14989.9	14311.8	12565.5	13298.5	14540.2	18501.1	16535.4	12071.2	11954.8	17139	19373.1	16042	14620.4	17540.8	13362.8	10051
ENSMUSG00000093675__NA	0	0	0	0	0	0	0	0	0	0	0	0	0.921203	0	0	0	0	0
ENSMUSG00000093677__NA	7.24138	0	0.767338	0	0	3.12747	9.02665	3.48338	0	0	0	7.49944	1.79792	0	2.26137	2.08828	0	12.8802
ENSMUSG00000093681__NA	0	0	0	0	0	0	0	0	0	0	0	0	0	0	0	0	0	0
ENSMUSG00000093682__NA	0	6.39475	0	69.2644	4.98257	0	0	0	0	0	10.555	6.35141	10.6589	22.4447	4.4688	40.2357	0	0
ENSMUSG00000093683__NA	0	0	0	0	0	0	0	0	0	0	0	0	0	0	0	0	0	0
ENSMUSG00000093685__NA	0	0	0	0	0	0	0	0	0	0	0	0	0	0	0	0	0	0
ENSMUSG00000093686__NA	121.999	93.892	84.03	68.8926	77.8772	111.966	38.019	180.949	85.4883	76.1014	127.481	126.346	147.666	131.11	123.82	65.9666	66.9715	86.7993
ENSMUSG00000093687__NA	0	0	0	0	0	0	0	0	0	0	0	0	0	0	0	0	0	0
ENSMUSG00000093688__NA	0	0	0	0	0	0	0	0	0	0	0	0	0	0	0	0	0	0
ENSMUSG00000093689__NA	0	0	0	0	0	0	0	0	0	0	0	0	0	0	0	0	0	0
ENSMUSG00000093690__NA	0	0	0	0	0	0	0	0	0	0	0	0	65.9189	0	0	0	0	0
ENSMUSG00000093695__NA	2.57806	0	8.19556	0	7.18118	0	0	0	0	0	7.60629	4.57702	1.92027	0	6.44071	0	0	0
ENSMUSG00000093696__Vmn1r7	0	0	0	0	0	0	0	0	0	0	0	0	0	0	0	0	0	0
ENSMUSG00000093697__NA	0	0	0	0	0	0	0	0	0	0	0	0	0	0	0	0	0	0
ENSMUSG00000093699__NA	0	0.975601	0	0	0	0	0	0	0	1.75093	0	0	0	0	0	0	0	0
ENSMUSG00000093701__NA	0	0	0	0	0	0	0	0	0	0	0	0	0	0	0	0	0	0
ENSMUSG00000093702__NA	0	0	0	0	0	0	0	0	0	0	0	0	0	0	0	0	0	0
ENSMUSG00000093703__NA	0	0	0	0	0	0	0	0	0	0	0	0	0	0	0	0	0	0
ENSMUSG00000093705__NA	0	0	0	0	0	0	0	0	0	0	0	0	0	0	0	0	0	0
ENSMUSG00000093707__NA	0	0	0	0	2.20619	0	0	0	0	1.69391	0	1.40614	0	0	0	1.37043	0	0
ENSMUSG00000093708__NA	0	0	0	0	0	0	0	0	0	0	0	0	0	0	0	0	0	0
ENSMUSG00000093710__NA	0	0	0	0	0	0	0	0	0	0	0	0	0	0	0	0	0	0
ENSMUSG00000093711__NA	0	0	0	0	0	0	0	0	0	0	0	0	0	0	0	0	0	0
ENSMUSG00000093714__NA	0	0	0	0	0	0	0	0	0	0	0	0	0	0	0	0	0	0
ENSMUSG00000093716__NA	10.7432	51.2089	27.3218	10.4	7.48129	13.9196	5.73933	36.1751	5.64605	45.9529	23.7725	28.6098	24.0063	33.7005	26.8395	18.5888	7.86332	5.73264
ENSMUSG00000093719__NA	0	0	0	0	0	0	0	0	0	0	2.8002	0	0	0	0	0	0	0
ENSMUSG00000093720__NA	0	0.833089	9.77863	27.0707	0	0	29.8784	8.07104	2.93928	0	0	0	3.12436	17.5442	1.74655	2.41929	0	0
ENSMUSG00000093721__NA	0	0	0	0	0	0	0	0	0	0	0.648411	0	0	0	0	0	0	0
ENSMUSG00000093722__NA	0	0	0	0	0	0	0	0	0	0	0	0	0	0	0	0	0	0
ENSMUSG00000093724__NA	0	0	0	0	0	0	0	0	0	0	0	0	0	0	0	0	0	0
ENSMUSG00000093725__NA	0	0	0	0	0	0	0	0	0	0	0	0	0	0	0	0	0	0
ENSMUSG00000093726__NA	26.1065	18.8883	46.831	1.80518	24.6727	117.18	63.7571	37.6746	33.3205	22.9318	30.2596	14.0702	37.502	11.6991	32.0283	83.0837	221.11	63.6828
ENSMUSG00000093727__NA	0	0	0	0	0	0	0	0	0	0	0	0	0	0	0	0	0	0
ENSMUSG00000093728__NA	0	0	0	0	0	0	0	0	0	0	0	0	0	0	0	0	0	0
ENSMUSG00000093729__NA	0	0	0	0	0	0	0	0	0	0	0	0	0	0	0	0	0	0
ENSMUSG00000093730__NA	0	0	0	0	0	0	0	0	0	0	0	0	0	0	0	0	0	0
ENSMUSG00000093731__NA	0	0	0	0	0	0	0	0	0	0	0	0	0	0	0	0	0	0
ENSMUSG00000093732__NA	0	0	0	0	0	0	0	0	0	0	0	0	0	0	0	0	0	0
ENSMUSG00000093736__NA	0	0	0	0	0	0	0	0	0	0	0	0	0	0	0	0	0	0
ENSMUSG00000093738__NA	0	0	0	0	0	0	0	0	0	0	1.11257	0.66948	0	0	0	0	0	0
ENSMUSG00000093739__NA	0	9.44657	23.5204	5.116	0	0	0	0	0	0	3.89808	7.03692	3.93642	7.36803	1.65037	13.7164	0	0
ENSMUSG00000093740__NA	0	0	0	0	0	0	0	0	0	0	0	0	0	0	0	0	0	0
ENSMUSG00000093741__NA	0	0	0	0	0	0	0	0	0	0	0	0	0	0	0	0	0	0
ENSMUSG00000093743__NA	0	0	0	0	0	0	0	0	0	0	0	0	0	0	0	0	0	0
ENSMUSG00000093744__NA	0	0	0	0	0	0	0	0	0	0	7.85383	0	0	0	0	0	0	0
ENSMUSG00000093746__NA	0	0	19.0683	0	83.541	0	0	0	31.5238	0	0	0	0	0	0	0	0	0
ENSMUSG00000093747__NA	0	0	2.6607	0	0	0	0	4.02614	0	0	0	0	0	2.91723	2.61373	3.62049	0	0
ENSMUSG00000093748__NA	1.3183	0	0.838169	0	1.83607	0	0	0	0	0	0	1.17024	0	0.918979	0.823372	0	0	0
ENSMUSG00000093749__NA	1.51727	0	0	2.9376	0	0	0	0	0	0	0	0	0	0	0	0	0	0
ENSMUSG00000093751__NA	8.54185	0	1.81029	0	3.96555	3.68912	6.08442	2.7393	0	0	4.20031	2.5275	2.12081	5.95446	5.33498	2.46331	0	0
ENSMUSG00000093752__NA	0	0	0	0	0	0	0	0	0	0	0	0	0	0	0	0	0	0
ENSMUSG00000093753__NA	0	0	0	0	0	0	0	0	0	0	0	0	0	0	0	0	0	0
ENSMUSG00000093755__Vmn1r39	0	0	0.426267	0	0	0	0	0	0	0	0	0	0	0	0	0	0	0
ENSMUSG00000093756__NA	0	0	0	0	0	0	0	0	0	0	0	0	0	0	0	0	0	0
ENSMUSG00000093757__NA	0	0	0	0	0	0	0	0	0	54.9793	0	0	0	0	0	0	0	0
ENSMUSG00000093758__NA	0	0	0	0	0	0	0	9.97832	0	0	0	0	0	0	3.23891	0	0	0
ENSMUSG00000093759__NA	0	0	0	11.4229	24.6514	0	12.6077	0	0	0	0	0	0	0	0	0	0	0
ENSMUSG00000093761__NA	0	0	0	0	0	0	0	0	0	0	0	0	0	0	0	0	0	0
ENSMUSG00000093763__NA	0	0	0	0	0	0	0	0	0	0	0	0	0	0	0	0	0	0
ENSMUSG00000093765__NA	0	0	0	6.29335	4.52715	0	19.449	1.87634	0	0.695187	0	10.9647	2.90538	0	0	0	0	0
ENSMUSG00000093766__NA	0	0	0	0	0	0	0	0	0	0	0	0	0	0	0	0	0	0
ENSMUSG00000093767__NA	0	0	0	0	0	0	0	0	0	0	0	0	0	0	0	0	0	0
ENSMUSG00000093768__NA	0	0	0	0	0	0	0	0	0	0	0	0	0	0	0	0	0	0
ENSMUSG00000093769__H3c14	0	0	0	0	0	0	0	0	0	0	0	0	0	0	0	0	0	0
ENSMUSG00000093770__NA	0	0	0	0	0	0	0	0	0	0	0	0	0	0	0	0	0	0
ENSMUSG00000093771__NA	0	0	0	0	0	0	0	0	0	0	0	0	3.46344	0	0	0	0	0
ENSMUSG00000093772__NA	0	0	0	0	0	3.49031	0	7.77502	2.83148	8.64196	0	0	0	0	5.04747	0	0	0
ENSMUSG00000093773__NA	0	0	0	76.478	0	0	0	0	0	0	0	0	0	0	0	0	0	0
ENSMUSG00000093774__NA	0	0	0	0	0	0	0	0	0	0	0	0	0	0	0	0	0	0
ENSMUSG00000093775__NA	0	0	0	0	0	0	0	0	0	0	0	0	0	0	0	0	0	0
ENSMUSG00000093776__NA	0	0	0	0	0	0	0	0	0	0	0	0	0	0	0	0	0	0
ENSMUSG00000093779__NA	0	0	0	0	0	0	0	0	0	0	0	0	0	0	0	0	0	0
ENSMUSG00000093781__NA	0	0	0	0	0	0	0	0	0	0	0	0	0	0	0	0	0	0
ENSMUSG00000093784__NA	0	0	0	0	0	0	0	0	0	0	0	0	0	0	0	0	0	0
ENSMUSG00000093788__NA	0	0	0	0	0	0	0	0	0	0	0	0	0	0	0	0	0	0
ENSMUSG00000093789__Methig1	0	0	0	0	0	0	1.28093	0	0	0	0	0	0	0	0	0	0	0
ENSMUSG00000093796__NA	0	0	0	0	0	0	0	0	0	0	0	0	0	0	0	3.87266	0	0
ENSMUSG00000093798__NA	76.0214	74.0201	55.4072	41.2838	16.7857	18.018	48.5374	57.0836	51.6464	51.552	77.9556	79.8279	69.7452	56.2253	70.642	48.9261	32.5714	51.449
ENSMUSG00000093800__NA	0	0	0	0	0	0	0	0	0.647971	0	0	0	0	0.214869	0	0.266669	0	0
ENSMUSG00000093801__Trav14n-2	0	0	0	0	0	0	0	0	0	0	0	0	0	0	0	0	0	0
ENSMUSG00000093803__Ppp2r3d	57.1926	88.6906	75.8559	394.525	350.271	191.39	205.582	139.199	150.088	127.178	126.835	131.798	128.929	86.6019	114.023	217.58	113.109	163.708
ENSMUSG00000093804__Or4f7	0	0	0	0	0	0	0	0	0	0	0	0	0	0	0	0	0	0
ENSMUSG00000093805__Gal3st2b	0	0	0	0	0	0	0	0	0	0	0	0	0	0	0	0	0	0
ENSMUSG00000093806__Asmt	2.21067	0	4.21659	0	0	0	1.181	1.06341	1.16181	0	0	1.96238	2.46993	3.08208	0.690358	0	0	0
ENSMUSG00000093812__NA	0	0	0	0	0	0	0	0	0	0	0	1.71577	0	0	0	0	0	0
ENSMUSG00000093813__Trav9n-2	0	0	0	0	0	0	0	0	0	0	0	0	0	0	0	0	0	0
ENSMUSG00000093814__NA	0	0	0	0	0	0	0	0	0	0	0	0	0	0	0	0	0	0
ENSMUSG00000093817__NA	0	0	0	0	0	0	0	0	0	0	0	0	0	0	0	0	0	0
ENSMUSG00000093818__Ighd3-1	0	0	0	0	0	0	0	0	0	0	0	0	0	0	0	0	0	0
ENSMUSG00000093820__Vmn2r21	0	0	0	0	0	0	0	0	0	0	0	0	0	0	0	0	0	0
ENSMUSG00000093825__Or4l1	0	0	0	0	0	0	0	0	0	0	0	0	0	0	0	0	0	0
ENSMUSG00000093826__NA	0	0	3.34532	10.1871	14.6563	6.81733	0	5.0621	11.061	5.62654	0	9.3414	3.91915	7.33571	6.57253	9.10416	0	11.2306
ENSMUSG00000093827__NA	0	0	0	0	0	0	0	0	0	0	0	0	0	0	0	0	0	0
ENSMUSG00000093833__NA	0	0	0	0	0	0	0	0	0	0	0	0	0	0	0	0	0	0
ENSMUSG00000093838__NA	0	0	0	0	0	0	0	0	0	0	0	0	0	0	0	0	0	0
ENSMUSG00000093839__Or4d2b	0	0	0	0	0	0	0	0	0	0	0	0	0	0	0	0	0	0
ENSMUSG00000093846__NA	0	0	0	0	0	0	0	0	0	0	0	0	0	0	0	0	0	0
ENSMUSG00000093847__NA	0	0	0	0	0	0	0	2.79834	0	0	0	0	0.722172	0	0	0	0	0
ENSMUSG00000093848__Gm20865	0	0	0	0	0	0	0	0	0	0	0	0	0	0	0	0	0	0
ENSMUSG00000093849__NA	0	4.76527	0	0	0	0	0	0	0	0	0	0	2.97856	2.78757	0	0	0	0
ENSMUSG00000093851__NA	0	0	0	0	0	0	0	0	0	0	0	0	0	0	0	0	0	0
ENSMUSG00000093853__Vmn1r151	0	0	0	0	0	0	0	0	0	0	0	0	0	0	0	0	0	0
ENSMUSG00000093858__NA	5.89167	1.50447	8.56202	9.77735	33.9947	17.4483	0	13.7657	0	8.10033	1.24162	5.9771	0.626918	2.34688	5.2568	5.8253	0	0.898239
ENSMUSG00000093859__NA	3.06382	1.82552	1.94796	3.95459	1.42238	0	0	1.96508	4.29382	4.36839	0	0	3.80349	1.42384	3.18928	3.53419	0	0
ENSMUSG00000093861__Igkv1-110	0	0	0	0	0	0	9.58941	0	0	0	0	0	0	0	0	0	0	0
ENSMUSG00000093862__NA	0.70485	0.839942	0.44814	0	1.96336	0	0	0.678119	0	0.753732	0	0	2.10004	0.982692	0.440228	1.21959	0	0
ENSMUSG00000093863__NA	0	0	0	0	0	0	0	0	0	0	0	0	0	0	0	0	0	0
ENSMUSG00000093865__Lrit3	0	1.17435	0	0	0	0	0	0	0	0	0	0	0.978715	0	0	0	0	0
ENSMUSG00000093866__Or6c1	0	0	0	0	0.45198	0	0	0	0.341105	0	0	0	0	0	0	0	0	0
ENSMUSG00000093867__NA	0	0	0	0	0	0	0	0	0	0	0	0	0	0	0	0	0	0
ENSMUSG00000093868__Gm20809	0	0	0	0	0	0	0	0	0	0	0	0	0	0	0	0	0	0
ENSMUSG00000093871__Vmn1r253	0	0	0	0	0	0	0	0	0	0	0	0	0	0	0	0	0	0
ENSMUSG00000093876__Ighd5-3	0	0	0	0	0	0	0	0	0	0	0	0	0	0	0	0	0	0
ENSMUSG00000093877__Or6z1	0	0	0	0	0	0	0	0	0	0	0	0	0	0	0	0	0	0
ENSMUSG00000093880__NA	0	0	3.30188	10.0548	0	0	15.2593	0	0	0	0	0	0.967064	0	0	1.12324	0	0
ENSMUSG00000093883__NA	0	0	0	0	0	0	0	0	0	0	0	0	0	0	0	0	0	0
ENSMUSG00000093884__Or10h1	0	0	0	0	0	0	0	0	0	0	0	0	0	0	0	0.412619	0	0
ENSMUSG00000093885__NA	32.4231	38.6373	30.9216	10.4625	7.52622	63.0142	5.7738	36.3924	45.4397	57.7861	15.9435	33.5786	24.1505	22.6019	13.5003	18.7004	23.7316	0
ENSMUSG00000093887__NA	0	0	0	0	0	0	0	0	0	0	0	0	0	0	0	0	0	0
ENSMUSG00000093889__NA	0	0	0	0	0	0	0	0	0	0	0	0	0	0	0	0	0	0
ENSMUSG00000093890__Vmn1r127	0	0	0	0	0	0	0	0	0	0	0	0	0	0	0	0	0	0
ENSMUSG00000093891__NA	0	0	0	0	0	0	0	0	0	0	0	0	0	0	0	0	0	0
ENSMUSG00000093892__NA	0	0	0	0	0	0	0	0	0	0	0	0	0	0	0	0	0	0
ENSMUSG00000093894__Ighv1-53	0	0	0	0	0	0	0	0	0	0	0	0	0	0	0	0	0	0
ENSMUSG00000093895__Gm21865	0	0	0	0	0	0	0	0	0	0	0	0	0	0	0	0	0	0
ENSMUSG00000093896__Ighv1-76	0	0	0	0	0	6.33567	0	0	0	0	0	0	0	0	0	0	0	0
ENSMUSG00000093898__NA	0	0	0	5.63754	0	0	0	0	0	0	0	0	0	0	0	0	0	0
ENSMUSG00000093899__NA	0	0	0	0	0	0	0	0	0	0	0	0	0	0	0	0	0	0
ENSMUSG00000093901__Or8c15	0.615418	0	0	0	0	0	0	0	0	0	0	0	0	0	0	0.532425	0	0
ENSMUSG00000093903__Gm20910	0	0	0	0	0	0	0	0	0	0	0	0	0	0	0	0	0	0
ENSMUSG00000093904__Tomm20	1634.79	1365.69	1423.71	921.065	879.684	891.55	991.514	1180.39	1303.1	1378.69	1478.8	1401.04	1224.78	1467.91	1369.26	847.9	1038.44	1042.03
ENSMUSG00000093906__Igkv9-129	0	0	0	0	0	0	0	0	0	0	0	0	0	0	0	0	0	0
ENSMUSG00000093908__NA	0	0	0	0	0	0	4.1757	0	0	3.25047	0	0	0.323444	0	2.1697	0	0	0
ENSMUSG00000093909__NA	0	0	0	0	0	0	0	0	0	0	0	0	0	0	0	0	0	0
ENSMUSG00000093910__Zfp853	0	0	0	4.43821	0	0	1.22463	1.65405	0	0	0	0	0	0.798985	0	0.4958	0	0
ENSMUSG00000093913__NA	0	0	0	0	0	0	0	0	0	0	0	0	0	0	0	0	0	0
ENSMUSG00000093915__Trav12n-3	0	0	0	0	0	0	0	0	0	0	0	0	0	0	0	0	0	0
ENSMUSG00000093916__NA	0	0	0	0	0	0	0	0	0	0	0	0	0	0	0	0	0	0
ENSMUSG00000093917__Vmn1r254	0	0	0	0	0	0	0	0	0	0	0	0	0	0	0	0	0	0
ENSMUSG00000093918__Gm21677	0	0	0	0	0	0	0	0	0	0	0	0	0	0	0	0	0	0
ENSMUSG00000093919__NA	0	0	0	0	0	0	0	0	0	0	0	0	0	0	0	0	0	0
ENSMUSG00000093920__Or4d2	0	0	0	0	0	0	0	0	0	0	0	0	0	0	0	0	0	0
ENSMUSG00000093922__NA	6.01834	0	0	0	0	0	0	0	0	0	0	5.34241	0	0	0	0	8.81008	0
ENSMUSG00000093923__Gm5935	0	0	0	0	0	0	0	0	0	0	0	0	0	0	0	0	0	0
ENSMUSG00000093924__NA	0	0.540689	0	0	0	0	0	0	0	0	0	0	0	0	0	0	0	0
ENSMUSG00000093926__NA	0	0	0	0	0	0	0	0	0	0	0	0	0	0	0	0	0	0
ENSMUSG00000093927__Gm20918	0	0	0	0	0	0	0	0	0	0	0	0	0	0	0	0	0	0
ENSMUSG00000093930__Hmgcs1	70.1148	95.6892	123.027	115.274	236.221	131.954	246.926	151.493	163.452	256.766	229.402	113.353	132.168	140.349	186.42	174.184	312.505	241.204
ENSMUSG00000093931__Amy2a3	0	0	0	0	0	0	0	0	0	0	0	0	0	0	0	0	0	0
ENSMUSG00000093934__Or8g2b	0	0	0	0	0	0	0	0	0	0	0	0	0	0	0	0	0	0
ENSMUSG00000093938__Evi2b	0	0	0.61577	1.87513	0	0	0	0	0	0	0	0	0	0.675138	0	0	0	6.20162
ENSMUSG00000093939__Trav4d-3	0	0	0	0	0	0	0	0	0	0	0	0	0	0	0	0	0	0
ENSMUSG00000093940__NA	0	0	0	0	0	0	0	0	0	0	0	0	0	0	0	0	0	0
ENSMUSG00000093941__Vmn1r131	0	0	0	0	0	0	0	0	0	0	0	0	0	0	0	0	0	0
ENSMUSG00000093942__Or13a18	0	0	0	0	0.320695	0	0.246024	0	0	0	0	0	0.17151	0	0.287627	0.199208	0	0
ENSMUSG00000093945__NA	0	0	0	0	0	0	0	0	0	0	0	0	0	0	0	0	0	0
ENSMUSG00000093948__NA	0	0	0	0	0	0	0	0	0	0	0	0	0	0	0	0	0	0
ENSMUSG00000093949__NA	0	0	0	0	0	0	0	0	0	0	0	0	0	0	0	0	0	0
ENSMUSG00000093950__Gm20823	0	0	0	0	0	0	0	0	0	0	0	0	0	0	0	0	0	0
ENSMUSG00000093953__Trav3d-3	0	0	0	0	0	0	0	0	0	0	0	0	0	0	0	0	0	0
ENSMUSG00000093954__Gm16867	0	0	0	0	0	0	0	0	0	0.247082	0	0	0	0	0	0	0	0
ENSMUSG00000093955__NA	0	0	0	0	0	0	0	0	0	0	0	0	0	0	0	0	0	0
ENSMUSG00000093957__Esp3	0	0	0	0	0	0	0	0	0	0	0	0	0	0	0	0	0	0
ENSMUSG00000093961__NA	0	0	0	0	0	0	0	0	0	0	0	0	0	0	0	0	0	0
ENSMUSG00000093962__Gm11756	0	0	0	0	0	0	0	0	0	0	0	0	0	0	0	0	0	0
ENSMUSG00000093963__NA	0	0	0	0	0	0	0	0	0	0	0	0	0	0	0	0	0	0
ENSMUSG00000093966__Trav4-3	0	0	0	0	0	0	0	0	0	0	0	0	0	0	0	0	0	0
ENSMUSG00000093968__NA	0	0	0	0	0	0	0	0	0	0	0	0	0	0	0	0	0	0
ENSMUSG00000093969__Trav4n-4	0	0	0	0	0	0	0	0	0	0	0	0	0	0	0	0	0	0
ENSMUSG00000093973__Mrgpra2a	0	0	0	0	0	13.1618	0	0	0	0	0	0	0	0	0	0	0	0
ENSMUSG00000093975__NA	0	0	0	0	0	0	0	0	0	0	0	0	0	0	0	0	0	0
ENSMUSG00000093976__NA	0	0	0	0	0	0	0	0	0	0	0	0	0	0	0	0	0	0
ENSMUSG00000093977__NA	0	0	0	0	0	0	0	0	0	0	0	0	0	0	0	0	0	0
ENSMUSG00000093978__NA	0	0	0	0	0	0	0	0	0	0	0	0	0	0	0	0	0	0
ENSMUSG00000093979__Gm2237	0	0.513008	0.547416	75.0143	44.3687	52.4315	0	7.4551	1.80998	10.1278	1.27014	6.11437	7.69579	4.20136	9.1418	9.68351	1.26039	15.6208
ENSMUSG00000093980__Or5p68	0	0	0	0	0	0	0	0	0	0	0	0	0	0	0	0	0	0
ENSMUSG00000093984__NA	0	0	0	0	0	0	0	0	0	0	0	0	0	0	0	0	0	0
ENSMUSG00000093985__Gm10406	0	0	0	0	8.71949	0	1.91121	0	0	0	0	0	0	0	0	0	0	0
ENSMUSG00000093986__Vmn1r120	0	0	0	0	0	0	0	0	0	0	0	0	0	0	0	0	0	0
ENSMUSG00000093987__Gm21704	0	0	0	0	0	0	0	0	0	0	0	0	0	0	0	0	0	0
ENSMUSG00000093989__Rnasek	65.0661	47.2489	77.5661	129.912	84.957	73.7658	30.4152	86.0729	102.586	106.542	113.983	81.2227	68.1534	55.2789	62.2274	63.3279	50.6007	43.3996
ENSMUSG00000093990__NA	0	0	0	0	0	0	0	0	0	0	0	0	0	0	0	0	0	0
ENSMUSG00000093993__Gm20736	0	0	0	0	0	0	0	0	0	0	0	0	0	0	0	0	0	0
ENSMUSG00000093996__Fam205a4	0	0	0	0	0	0	0	0	0	0	0	0	0	0	0	0	0	0
ENSMUSG00000094001__Vmn1r122	0	0	0	0	0	0	0	0	0	0	0	0	0	0	0	0	0	0
ENSMUSG00000094002__NA	0	0	0	0	0	0	0	0	0.302411	0	0.212215	0.127698	0	0	0	0	0	0
ENSMUSG00000094004__Gm5128	0	0	0	0	0	0	0	0	0	0	0	0	0	0	0	0	0	0
ENSMUSG00000094005__NA	0	0	0	0	0	0	0	0	0	0	0	0	0	0	0	0	0	0
ENSMUSG00000094006__Igkv4-59	0	0	0	0	0	0	0	0	0	0	0	0	0	0	0	0	0	0
ENSMUSG00000094010__Vmn1r119	0	0	0	0	0	0	0	0	0	0	0	0	0	0	0	0	0	0
ENSMUSG00000094011__Vmn1r94	0	0	0	0	0	0	0	0	0	0	0	0	0	0	0	0	0	0
ENSMUSG00000094012__Gm10024	0	0	0	0	0	0	0	0	0	0	0	0	0	0	0	0	0	0
ENSMUSG00000094015__NA	0	0	0	0	0	0	0	0	0	0	0	0	0	0	0	0	0	0
ENSMUSG00000094016__Trav15-1-dv6-1	0	0	0	0	0	0	0	0	0	0	0	0	0	0	0	0	0	0
ENSMUSG00000094017__NA	94.7096	30.7805	23.7214	0	27.9802	44.6225	55.1964	63.5064	60.3326	21.4832	80.4422	28.0242	81.2334	42.0136	62.7378	44.6931	88.2272	21.4403
ENSMUSG00000094018__S100a2	3.70074	1.92938	2.05879	0	0	0	0	3.56039	0.486228	9.89346	12.2835	4.92765	2.06738	0	1.15568	1.60083	0	3.94948
ENSMUSG00000094021__NA	0	0	0	0	0	0	0	0	0	0	0	0	0	0.463223	0	0	0	0
ENSMUSG00000094023__Trav7d-4	0	0	0	0	0	0	0	0	0	0	0	0	0	0	0	0	0	0
ENSMUSG00000094024__Esp18	0	0	0	0	0	0	0	0	0	0	0	0	0	0	0	0	0	0
ENSMUSG00000094025__Gm8879	0	0	0	0	0	0	0	0	0	0	0	0	0	0	0	0	0	0
ENSMUSG00000094027__NA	0	0	0	0	0	0	0	0	0	0	0	0	0	0	0	0	0	0
ENSMUSG00000094028__Ighd4-1	0	0	0	0	0	1907.61	1048.73	0	0	0	723.98	0	0	0	0	0	0	0
ENSMUSG00000094029__Ighv3-3	0	0	3.26886	0	0	0	0	0	0	0	0	0	0	0	0	0	0	0
ENSMUSG00000094035__Ldlrad2	0.717497	0	0	0	0	0	0	0	0	0	0	0.636914	0	0.500162	0.448127	0.620738	0	1.53145
ENSMUSG00000094036__NA	0	0	0	0	0	0	0	0	0	0	0	0	0	0	0	0	0	0
ENSMUSG00000094043__Pramel49	0	0	0	0	0	0	0	0	0	0	0	0	0	0	0	0	0	0
ENSMUSG00000094051__NA	0	0	0	0	0	0	0	0	0	0	0	0	0	0	0	0	0	0
ENSMUSG00000094052__Gm21118	0	0	0	0	0	0	0	0	0	0	0	0	0	0	0	0	0	0
ENSMUSG00000094053__Scgb2b7	0	0	0	0	0	0	0	0	0	0	0	0	0	0	0	0	0	0
ENSMUSG00000094054__NA	0	0	0	0	0	0	0	0	0	0	0	0	0	0	0	0	0	0
ENSMUSG00000094057__Ighd2-7	0	0	0	0	0	0	0	0	0	0	0	0	0	0	0	0	0	0
ENSMUSG00000094063__Or51q1c	0	0	0	0	0	0	0	0	0	0	0	0	0	0	0	0	0	0
ENSMUSG00000094064__NA	0	0	0	0	0	0	0	0	0	0	0	0	0	0	0	0	0	0
ENSMUSG00000094065__Ccl21d	0	0	0	0	0	0	0	0	0	0	0	0	0	0	0	0	0	0
ENSMUSG00000094066__Fam205a2	0	0	0	0	0	0	0	0	0	0	0	0	0	0	0	0	0	0
ENSMUSG00000094071__NA	0	0	0	0	0	0	0	0	0	0	0	0	0	0	0	0	0	0
ENSMUSG00000094072__NA	0	0	0	0	0	0	0	0	0	0	0	0	0	0	0	0	0	0
ENSMUSG00000094074__NA	0	0	0	0	0	0	0	0	0	0	0	0	0	0	0	0	0	0
ENSMUSG00000094075__NA	0	0	0	0	0	0	0	0	0	0	0	0	0	0	0	0	0	0
ENSMUSG00000094076__Gm4767	0	0	0	0	0	0	0	0	0	0	0	0	0	0	0	0.329484	0	0
ENSMUSG00000094079__NA	0	0	0	0	0	0	0	0	0	0	0	0	0	0	0	0	0	0
ENSMUSG00000094080__Or7a42	0	0	0	0	0	0	0	0	0	0	0	0	0	0	0	0	0	0
ENSMUSG00000094081__Gm20826	0	0	0	0	0	0	0	0	0	0	0	0	0	0	0	0	0	0
ENSMUSG00000094082__NA	0	0	0	0	0	0	0	0	0	0	8.01992	0	0	0	3.39548	4.70336	0	0
ENSMUSG00000094083__Gm1604b	0	0	0	0	0	0	0	0	0	0	0	0	0	0	0	0	0	0
ENSMUSG00000094084__Tdpoz1	0	0	0	0	0	0	0	0	0	0	0	0	0	0	0	0	0	0
ENSMUSG00000094085__Vmn1r114	0	0	0	0	0	0	0	0	0	0	0	0	0	0	0	0	0	0
ENSMUSG00000094087__NA	0	0	0	0	0	46.4977	0	0	0	0	0	0	0	0	0	0	0	0
ENSMUSG00000094088__Ighv1-64	0	0	0	0	0	97.8666	0	0	0	0	0	0	0	0	0	0	0	0
ENSMUSG00000094090__NA	13.1349	9.56533	11.1348	14.1281	12.1958	18.9094	3.1187	2.80817	13.806	7.80323	19.3766	15.5463	4.34826	18.3125	14.5843	7.57572	12.8186	20.2479
ENSMUSG00000094091__Ankrd40cl	0	2.76693	7.38129	13.4864	42.04	3.00842	0	15.637	2.44055	0	0	2.06114	1.72948	1.61859	21.753	50.2197	0	0
ENSMUSG00000094092__NA	7.45128	6.65954	7.10621	7.21325	0	0	3.9807	3.58435	0	0	0	9.92162	0	5.19423	4.65384	0	0	7.95211
ENSMUSG00000094094__Igkv5-45	0	0	0	0	0	0	0	0	0	0	0	0	0	0	0	0	0	0
ENSMUSG00000094098__Vmn2r44	0	0	0	0	0	0	0	0	0	0	0	0	0	0	0	0	0	0
ENSMUSG00000094102__Ighv9-2	0	0	0	0	0	0	0	0	0	0	0	0	0	0	0	0	0	0
ENSMUSG00000094103__Fam177a2	0	0.277553	0	0	0	0	0	0	0	0	0.687185	0	0	0	0	0	0	0
ENSMUSG00000094105__Gm8922	0	0	0	0	0	0	0	0	0	0	0	0	0	0	0	0	0	0
ENSMUSG00000094111__NA	0	0	0	0	0	6.15179	0	0	0	0	0	0	3.53655	0	2.96544	0	0	0
ENSMUSG00000094112__9330182O14Rik	0	0	0	0	0	0	0	0	0	0	0	0	0	0	0	0	0	0
ENSMUSG00000094113__5430401F13Rik	0	0	0	0	0	0	0	0	0	0	0	0	0	0	0	0	0	0
ENSMUSG00000094115__NA	0	0	0	0	0	0	0	0	0	0	0	0	0	0	0	0	0	0
ENSMUSG00000094116__Gm11237	0	0	0	0	0	0	0	0	0	0	0	0	0	0	0	0	0	0
ENSMUSG00000094117__Igkv3-12	0	0	0	0	0	0	0	0	0	0	0	0	0	0	0	0	0	0
ENSMUSG00000094118__NA	0	0	0	0	0	0	0	0	0	0	0	0	0	0	0	0	0	0
ENSMUSG00000094119__Or51aa2	0	0	0	0	0	0	0	0	0	0	0	0	0	0	0	0	0	0
ENSMUSG00000094120__Gm3233	0	0	0	0	0	0	0	0	0	0	0	0	0	0	0	0	0	0
ENSMUSG00000094122__NA	23.8027	8.50941	33.2939	46.0846	33.1512	30.8403	20.3458	27.48	20.0151	30.5441	105.341	29.5811	28.3672	29.8668	53.5192	20.5927	27.8753	45.7246
ENSMUSG00000094124__Ighv1-74	0	0	0	0	0	99.6379	0	0	0	0	0	0	0	0	0	0	0	0
ENSMUSG00000094125__Gm13698	0	0	0	0	0	0	0	0	0	0	0	0	0	0	0	0	0	0
ENSMUSG00000094132__Gm3264	0	0	0	2.73612	1.96824	0	2.01327	0.453204	0	0	0	0	0	0	0	0	0	0
ENSMUSG00000094133__Or5an9	0	0	0	0	0	0	0	0	0	0	0	0	0	0	0	0	0	0
ENSMUSG00000094134__NA	0	0	0	0	0	109.795	0	0	0	0	0	0	0	0	0	0	0	0
ENSMUSG00000094135__NA	0	0	0	0	0	0	0	0	0	0	0	0	0	0	0	0	0	0
ENSMUSG00000094136__NA	0	0	0	0	0	4.70066	0	0	0	7.75918	0	0	0	0	0	0	0	0
ENSMUSG00000094140__Or10g3	0	0	0	0	0	0	0	0	0	0	0	0	0	0	0	0	0	0
ENSMUSG00000094144__Gm21312	0	0	0	0	0	0	0	0	0	0	0	0	0	0	0	0	0	0
ENSMUSG00000094145__Vmn2r20	0	0	0	0	0	0	0	0.111319	0	0	0.512074	0	0	0	0	0	0	0
ENSMUSG00000094146__Gm10142	0	0	0	0	0	0	0	0	0	0	0	0	0	0	0	0	0	0
ENSMUSG00000094149__Vmn1r252	0	0	0	0	0	0	0	0	0	0	0	0	0	0	0	0	0	0
ENSMUSG00000094151__NA	0	0	0	0	0	0	0	0	0	0	0	0	0	0	0	0	0	0
ENSMUSG00000094152__Slc6a16	0	0	0	0	0	0	0.635806	0	0	0	0	0.528234	0	0	0	0	0	0
ENSMUSG00000094153__NA	2.89306	1.72377	5.51817	5.60128	0	0	0	2.78334	3.04088	3.09369	0	2.56814	2.1549	2.01673	5.42075	5.00582	4.23507	3.08751
ENSMUSG00000094156__Sult2a7	0	0	0	0	0	0	0	0	0	0	0	0	0	0	0	0	0	0
ENSMUSG00000094157__Gm7995	0	0	0	0	0	0	0	0	0	0	0	0	0	0	0	0	0	0
ENSMUSG00000094160__NA	0	0	0	0	0	0	0	0	0	0	0	0	0	0	0	0	0	0
ENSMUSG00000094161__NA	0	0	0	0	0	0	0	0	0	0	0	0	0	0	0	0	0	0
ENSMUSG00000094162__NA	0	0	0	0	0	0	0	0	0	0	0	0	0	0	0	0	0	0
ENSMUSG00000094163__Tdpoz5	0	0	0	0	0	0	0	0	0	0	0	0	0	0	0	0	0	0
ENSMUSG00000094164__NA	0	0	0	0	0	0	0	0	0	0	0	0	0	0	0	0	0	0
ENSMUSG00000094168__NA	0	0	0	0	0	0	0	0	0	0	0	0	0	0	0	0	0	0
ENSMUSG00000094172__LOC620551	0	0	0	0	0	0	0	0	0	0	0	0	0	0	0	0	0	0
ENSMUSG00000094174__Ighv6-4	0	0	0	0	0	0	48.4708	0	0	0	0	0	0	0	15.7409	0	0	0
ENSMUSG00000094176__Trav6d-6	0	0	0	0	0	0	0	0	0	0	0	0	0	0	0	0	0	0
ENSMUSG00000094177__NA	0	0	0	0	0	0	0	0	0	0	0	0	0	0	0	0	0	0
ENSMUSG00000094180__NA	0	0	0	0	0	0	0	0	0	0	0	0	0	0	0	0	0	0
ENSMUSG00000094181__NA	0	0	0	0	0	0	0	0	0	0	0	0	0	0	0	0	0	0
ENSMUSG00000094182__Or8g23	0	0	0	0	0	0	0	0	0	0	0	0	0	0	0	0	0	0
ENSMUSG00000094185__NA	97.472	107.219	45.2873	94.3583	83.541	150.578	108.151	97.3822	82.75	56.1248	94.0169	66.5575	108.904	78.4004	100.683	152.438	82.3191	132.03
ENSMUSG00000094186__Gm1553	0	0	0	0	0	0	0	0	0	0	0	0	0	0	0	0	0	0
ENSMUSG00000094187__Vmn1r170	0	0	0	0	0	0	0	0	0	0	0	0	0	0	0	0	0	0
ENSMUSG00000094189__NA	0	6.27009	13.3813	0	0	13.6347	0	10.1242	0	22.5062	0	0	7.83831	0	0	0	0	11.2306
ENSMUSG00000094191__NA	333.238	156.006	148.309	258.074	271.84	314.571	147.507	210.68	290.219	142.539	217.705	249.327	269.489	126.104	306.249	407.736	836.258	406.441
ENSMUSG00000094192__Or2f2	0	0	0	0	0	0	0	0	0	0	0	0	0	0	0	0	0	0
ENSMUSG00000094194__NA	0	0	0	0	0	0	177.089	0	0	0	0	0	0	0	0	0	0	0
ENSMUSG00000094195__Pramel44	0	0	0	0	0	0	0	0	0	0	0	0	0	0	0	0	0	0
ENSMUSG00000094196__Magea3	0	0	0	0	0	0	0	0	0	0	0	0	0	0	0	0	0	0
ENSMUSG00000094197__Or5p54	0	0	0	0	0	0	0	0	0	0	0	0	0	0	0	0	0	0
ENSMUSG00000094198__NA	0	0	0	62.5333	0	0	0	0	0	0	0	0	0	0	0	0	0	0
ENSMUSG00000094200__Or2a14	0	0	0	0	0	0	0	0	0	0	0.628306	0.378078	0	0.296901	0	0	0	0
ENSMUSG00000094202__NA	0	0	0	0	0	0	0	0	0	0	0	0	0	0	0	0	0	0
ENSMUSG00000094205__Gm8926	0	0	0	0	0	0	0	0	0	0	0	0	0	0	0	0	0	0
ENSMUSG00000094208__Vmn1r130	0	0	0	0	0	0	0	0	0	0	0	0	0	0	0	0	0	0
ENSMUSG00000094210__NA	0	0	0	0	0	0	0	0	0	0	0	0	0	0	0	0	0	0
ENSMUSG00000094212__Trav14-3	0	2.79215	0	0	13.0533	0	0	0	0	0	0	0	0	0	0	0	0	0
ENSMUSG00000094215__NA	0	0	0	0	0	0	0	0	0	0	3.48372	0	0	0	0	0	0	0
ENSMUSG00000094217__NA	0	0	0	0	0	0	0	0	0	0	0	0	0	0	0	0	0	0
ENSMUSG00000094219__Calhm3	0	0	0	0	0	0	0	0	0	0	0	0	0	0	0	0	0	0
ENSMUSG00000094220__Trav6-3	0	0	0	0	0	0	0	0	0	0	0	0	0	0	0	0	0	0
ENSMUSG00000094221__Vmn1r124	0	0	0	0	0	0	0	0	0	0	0	0	0	0	0	0	0	0
ENSMUSG00000094222__NA	0	0	0	0	0	0	0	0	0	0	0	0	0	0	0	0	0	0
ENSMUSG00000094226__NA	0	0	0	0	0	0	0	0	0	0	0	0	0	0	0	0	0	0
ENSMUSG00000094227__NA	0	0	0	0	0	0	0	0	0	0	0	0	0	0	0	0	0	0
ENSMUSG00000094230__NA	0	0	0	0	0	0	0	0	0	0	0	0	0	0	0	0	0	0
ENSMUSG00000094231__Trav9n-4	0	0	0	0	0	0	0	0	0	0	0	0	0	0	0	0	0	0
ENSMUSG00000094232__NA	0	0	0	0	0	0	0	0	0	0	0	0	0	0	0	0	0	0
ENSMUSG00000094233__NA	0	0	0	0	0	0	0	0	0	0	0	0	0	0	0	0	0	0
ENSMUSG00000094235__NA	0	0	0	0	0	0	0	0	0	0	0	0	0	0	0	0	0	0
ENSMUSG00000094237__AF067063	0	0	0	0	0	0	0	0	0	0	0	0	0	0	0	1.75911	0	0
ENSMUSG00000094238__NA	0	0	0	0	0	0	0	0	0	0	0	0	0	0	0	0	0	0
ENSMUSG00000094240__NA	0	0	0	0	0	0	0	0	0	0	0	0	0	0	0	0	0	0
ENSMUSG00000094241__Ighv1-24	0	0	0	0	0	0	0	0	0	0	0	0	0	0	0	0	0	0
ENSMUSG00000094242__NA	0	0	0	0	0	5.52494	0	0	0	0	0	0	0	0	0	0	0	0
ENSMUSG00000094243__NA	0	0	0	0	0	0	0	0	0	0	0	0	0	0	0	0	0	0
ENSMUSG00000094248__H2ac23	11.2468	0	11.9177	0	0	34.0014	4.00557	18.0337	0	0	5.5304	6.65575	25.1316	13.0667	0	0	0	0
ENSMUSG00000094249__NA	9.52107	11.3459	6.05344	0	0	0	0	0	0	0	0	0	14.1836	0	5.94658	0	13.9376	0
ENSMUSG00000094250__NA	0	0	0	0	0	0	0	0	11.061	0	15.5239	18.6828	0	0	0	0	0	0
ENSMUSG00000094253__NA	0	0	0	0	0	0	0	0	0	0	0	0	0	0	0	0	0	0
ENSMUSG00000094254__Or8g54	0	0	0	0	0	0	0	0	0	0	0	0	0	0	0	0	0	0
ENSMUSG00000094256__NA	3.49414	2.08191	2.22155	0	0	9.05447	22.4001	10.0849	0	3.73646	0	9.30513	10.4105	2.43574	4.36467	3.02293	0	3.729
ENSMUSG00000094257__NA	0	7.40716	3.95199	0	4.32855	4.02682	3.32068	2.99005	6.53343	3.32345	0	8.27658	2.31494	6.49952	3.88222	10.7552	13.6488	13.2672
ENSMUSG00000094258__NA	0	0	0	0	0	0	0	0	0	0	0	0	0	0	0	0	0	0
ENSMUSG00000094259__NA	0	0	0	0	0	0	0	0	0	0	0	0	0	0	0	0	0	0
ENSMUSG00000094262__Igkv4-62	0	0	0	0	0	0	0	0	0	0	0	0	0	0	0	0	0	0
ENSMUSG00000094264__NA	0	0	0	0	0	0	0	0	0	0	0	0	0	0	0	0	0	0
ENSMUSG00000094266__Or1j12	0	0	0	0	0	0	0	0	0	0	0	0	0	1.3359	0	0	0	0
ENSMUSG00000094268__Ighd5-8	0	0	0	0	0	0	0	0	0	0	0	0	0	0	0	0	0	0
ENSMUSG00000094269__Or8g32	0	0	0.587622	0	0	0	0	0	0	0	0	0	0	0	0	0	0	0
ENSMUSG00000094271__Gm13290	0	0	0	0	0	0	0	0	0	0	0	0	0	0	0	0	0	0
ENSMUSG00000094273__Btbd35f17	0	0	0	0	0	0	0	0	0	0	0	0	0	0	0	0	0	0
ENSMUSG00000094276__NA	0	0	0	0	0	0	0	0	0	0	0	0	0	0	0	0	0	0
ENSMUSG00000094277__NA	0	0	0	0	0	0	0	0	0	0	0	0	0	0	0	0	0	0
ENSMUSG00000094278__NA	0	0	1.73086	0	0	0	0	0	0	0	0	0	0	0	0	0.785079	0	0
ENSMUSG00000094280__NA	0	0	0	0	0	0	0	0	0	0	0	0	0	0	0	0	0	0
ENSMUSG00000094281__NA	13.6324	24.3679	112.677	105.576	56.9598	17.6631	14.5657	78.6927	14.329	58.3114	40.2211	24.2027	30.4625	19.0062	110.687	153.322	19.9562	0
ENSMUSG00000094282__Cfap73	0	0	0	0	0	0	0	0	0	0	0	0	0	0	0	0	0	0
ENSMUSG00000094284__Vmn1r112	0	0	0	0	0	0	0	0	0	0	0	0	0	0	0	0	0	0
ENSMUSG00000094285__Or11g27	0	0	0	0	0	0	0	0	0	0	0	0	0	0	0	0	0	0
ENSMUSG00000094286__NA	0	0	0	0	0	0	0	0	0	0	0	0	0	0	0	0	0	0
ENSMUSG00000094288__NA	0	0	0	0	0	0	0	0	0	0	0	0	0	0	0	0	0	0
ENSMUSG00000094293__NA	0	0	0	0	0	0	0	0	0	0	0	0	0	0	0	0	0	0
ENSMUSG00000094294__Gm20868	0	0	0	0	0	0	0	0	0	0	0	0	0	0	0	0	0	0
ENSMUSG00000094295__Or10u4	0	0	0	0	0	0	0	0	0	0	0	0	0	0	0	0	0	0
ENSMUSG00000094298__Vmn1r241	0	0	0	0	0	0	0	0	0	0	0	0	0	0	0	0	0	0
ENSMUSG00000094303__LOC108168681	0	0	0	0	0	0	0	0	0	0	0	0	0	0	0	0	0	0
ENSMUSG00000094305__Scgb2b20	0	0	0	0	0	0	0	0	0	0	0	0	0	0	0	0	0	0
ENSMUSG00000094306__NA	21.9449	26.1509	6.97622	148.707	30.5638	28.4333	0	10.5563	23.0662	0	32.3731	19.4802	16.3457	7.64882	20.5592	0	0	23.4199
ENSMUSG00000094307__Btbd35f28	0	0	0	0	0	0	0	0	0	0	0	0	0	0	0	0	0	0
ENSMUSG00000094311__Rfpl4b	0	0	0	0	0	0	0	0	0	0	2.51859	0	0	0	0	0	0	0
ENSMUSG00000094314__Gm4301	0	0	0	0	0	0	0	0	0	0	0	0	0	0	0	0	0	0
ENSMUSG00000094315__Igkv4-78	0	0	0	0	0	104.202	0	0	0	0	0	0	0	0	0	0	0	0
ENSMUSG00000094317__NA	0	0	0	0	0	0	0	0	0	0	0	0	0	0	0	0	0	0
ENSMUSG00000094318__NA	0	0	0	0	0	0	0	0	0	0	0	0	0	0	0	0	0	0
ENSMUSG00000094319__Igkv4-54	0	0	0	0	0	0	0	0	0	0	0	0	0	0	0	0	0	0
ENSMUSG00000094320__NA	222.014	336.509	274.881	158.364	146.468	217.004	237.213	412.2	307.05	187.43	178.122	311.178	287.218	314.959	260.298	259.468	182.456	162.115
ENSMUSG00000094321__NA	0	0	0	0	0	0	0	0	0	0	0	0	0	0	0	0	0	0
ENSMUSG00000094322__Ighv9-4	0	0	0	0	0	0	0	0	0	0	0	0	0	0	0	0	0	0
ENSMUSG00000094323__NA	0	0	0	0	0	0	0	0	0	0	0	0	0	0	0	0	0	0
ENSMUSG00000094325__Gm20793	0	0	0	0	0	0	0	0	0	0	0	0	0	0	0	0	0	0
ENSMUSG00000094326__NA	0	0	0	0	0	0	0	0	0	0	0	0	0	0	0	0	0	0
ENSMUSG00000094328__Tdpoz9	0	0	0	0	0	0	0	0	0	0	0	0	0	0	0	0	0	0
ENSMUSG00000094334__NA	0	0	0	0	0	0	0	0	0	0	0	0	0	0	0	0	0	0
ENSMUSG00000094335__Igkv1-117	0	0	0	0	0	0	0	0	0	0	0	0	0	0	0	0	0	0
ENSMUSG00000094336__Gm13693	0	0	0	0	0	0	0	0	0	0	0	0	0	0	0	0	0	0
ENSMUSG00000094337__LOC665290	0	0	0	0	0	0	0	0	0	0	0	0	0	0	0	0	0	0
ENSMUSG00000094338__H2bc13	33.0614	19.699	6.00578	0	0	0	0	9.08787	14.8931	25.253	27.8698	8.3852	14.0719	9.87722	23.599	28.6028	69.1394	55.4456
ENSMUSG00000094342__NA	0	0	0	0	0	0	0	0	0	0	0	0	0	0	0	0	0	0
ENSMUSG00000094344__NA	349.465	139.85	139.282	131.281	210.669	216.258	172.762	220.796	180.919	128.285	138.501	222.244	233.104	152.71	208.492	293.312	229.062	161.428
ENSMUSG00000094345__Igkv14-126	0	0	0	0	0	5535.75	0	0	0	0	0	0	0	0	0	0	0	0
ENSMUSG00000094347__Or6c208	0.576942	0	0	0	0	0	0	0	0	0	0	0	0	0.402182	0	0	0	0
ENSMUSG00000094349__NA	0	0	0	0	0	0	0	0	0	0	0	0	0	0	0	0	0	0
ENSMUSG00000094353__Or8g50	0	0	0	0	0	0	0	0	0	1.03068	0	0	0	0	0	0	0	0
ENSMUSG00000094354__NA	0	0	0	0	0	0	0	0	0	0	0	0	0	0	0	0	0	0
ENSMUSG00000094356__Igkv8-28	0	0	0	0	0	18.9043	0	0	0	0	7.17458	0	0	0	0	0	0	0
ENSMUSG00000094358__NA	0	0	0	0	0	0	0	0	0	0	0	0	0	0	0	0	0	0
ENSMUSG00000094360__NA	0	0	0	0	0	0	0	0	0	0	0	0	0	0	0	0	0	0
ENSMUSG00000094362__Defa33	0	0	0	0	0	0	0	0	0	0	0	0	0	0	0	0	0	0
ENSMUSG00000094365__NA	0	0.841811	0.299424	0	0	0	0	0	0	0	0	0	0	0	0.588277	0	0	0
ENSMUSG00000094370__Gm3373	0	0	0	0	0	0	0	0	0	0	0	0	0	0	0	0	0	0
ENSMUSG00000094371__NA	0	0	0	0	0	0	0	0	0	0	0	0	0	0	0	0	0	0
ENSMUSG00000094374__NA	0	0	0	0	0	2.02741	0	1.50543	0	0	0	1.38903	0	0	0.977307	0	0	0
ENSMUSG00000094378__Gm15097	0	0	0	0	0	0	0	0	0	0	0	0	0	0	0	0	0	0
ENSMUSG00000094379__Vmn1r202	0	0	0	0	0	0	0	0.318184	0.347625	0.353662	0	0	0.246343	0	0	0.286126	0	0
ENSMUSG00000094380__Or8b1b	0	0	0.220146	0	0	0	0	0	0	0	0.510794	0	0	0	0	0	0	0
ENSMUSG00000094383__LOC108168683	0	0	0	0	0	0	0	0	0	0	0	0	0	0	0	0	0	0
ENSMUSG00000094385__Vmn1r123	0	0	0	0	0	0	0	0	0	0	0	0	0	0	0	0	0	0
ENSMUSG00000094388__NA	0	2.054	0	0	4.80121	0	7.36657	0	0	0	0	3.06012	2.56772	2.40308	0	0	0	3.67899
ENSMUSG00000094391__Btbd35f29	0	0	0	0	0	0	0	0	0	0	0	0	0	0	0	0	0	0
ENSMUSG00000094392__NA	0	7.88372	0	0	18.4282	68.5743	42.412	89.1079	111.26	14.1491	0	82.2181	9.85552	27.6707	24.792	103.024	464.861	98.8459
ENSMUSG00000094396__Vmn2r124	0	0	0.0772102	0	0	0	0	0	0	0	0.179147	0	0	0	0	0	0	0
ENSMUSG00000094399__Gm21477	0	0	0	0	0	0	0	0	0	0	0	0	0	0	0	0	0	0
ENSMUSG00000094401__NA	0	0	0	0	0	0	0	0	0	0	0	0	0	0	0	0	0	0
ENSMUSG00000094404__NA	0	0	0	0	0	0	0	0	0	0	0	0	0	0	0	0	0	0
ENSMUSG00000094409__NA	0	0	0	0	0	0	0	0	0	0	0	0	0	0	0	0	0	0
ENSMUSG00000094410__Zbed6	2.12621	2.85044	5.06937	7.20401	5.18224	2.06614	11.9268	1.87511	6.33207	3.4105	2.61382	3.93211	3.69534	1.60568	6.19718	6.74475	0.51875	7.75284
ENSMUSG00000094412__NA	0	0	0	0	0	0	0	0	0	0	0	0	0	0	0	0	0	0
ENSMUSG00000094413__Trav15n-1	0	0	0	0	0	0	0	0	0	0	0	0	0	0	0	0	0	0
ENSMUSG00000094416__NA	0	0	0	0	0	0	0	0	0	0	0	0	0	0	0	0	0	0
ENSMUSG00000094417__NA	0	0	2.02496	0	17.7432	0	0	0	0	0	14.0952	0	0	0	0	2.75542	4.66232	0
ENSMUSG00000094420__Igkv10-96	0	0	0	0	0	0	0	0	0	0	0	0	0	0	0	0	0	0
ENSMUSG00000094421__NA	0	0	0	0	0	0	0	0	0	0	0	0	0	0	0	0	0	0
ENSMUSG00000094422__Or5ac23	0	0	0	0	0	0	0	0	0	0	0	0	0	0	0	0	0	0
ENSMUSG00000094423__NA	0	0	0	0	0	0	0	0	0	0	0	0	0	0	0	0	0	0
ENSMUSG00000094424__NA	0	0	0	0	0	0	0	0	0	0	0	0	0	0	0	0	0	0
ENSMUSG00000094426__Or5p6	0	0	0	0	0	0	0	0	0	0	0	0	0	0	0	0	0	0
ENSMUSG00000094427__NA	0	0	0	0	0	0	0	0	0	0	0	0	0	0	0	0	0	0
ENSMUSG00000094429__NA	0	0	0	0	0	0	0	0	0	0	0	0	0	0	0	0	0	0
ENSMUSG00000094430__Smbd1	0	0	0	0	0	0	0	0	0	0	0	0	0	0	0	0	0	0
ENSMUSG00000094433__Igkv5-43	0	0	0	0	0	0	0	0	0	0	0	0	0	0	0	0	0	0
ENSMUSG00000094436__NA	0	0	0	0	10.9922	0	0	0	0	0	0	0	0	0	0	0	0	0
ENSMUSG00000094437__NA	0	3.00332	0	0	0	0	5.38565	0	0	5.39013	0	0	0	3.51374	6.29638	8.72163	0	0
ENSMUSG00000094439__NA	0	0	0	0	0	0	0	0	0	0	0	0	0	0	0	0	0	0
ENSMUSG00000094441__Zfp955a	63.9771	91.9708	109.438	115.019	133.656	138.155	105.791	96.2342	65.6449	138.457	102.618	76.173	110.435	73.2681	116.386	108.063	103.317	218.379
ENSMUSG00000094443__Sgo2b	0	0	0	0	0	0	0	0	0	0	0	0	0	0	0	0	0	0
ENSMUSG00000094444__NA	0	0	0	0	0	0	0	0	0	0	0	0	0	0	0	0	0	0
ENSMUSG00000094445__1700015G11Rik	0	0	0	0	0	0	0	0	0	0	0	0	0	0	0	0	0	0
ENSMUSG00000094446__NA	0	0	2.36874	0	0	0	0	0	0	3.98401	0	0	0	0	0	0	0	0
ENSMUSG00000094447__9430069I07Rik	0	0	0	0	0	110.055	0	0	0	13.4565	4.6409	8.37787	0	0	0	0	0	0
ENSMUSG00000094449__Or8g55	0	0	0	0	0	0	1.17165	0	0	0	1.61767	0	0	0	0.684889	0	0	0
ENSMUSG00000094460__Gm21560	0	0	0	0	0	0	0	0	0	0	0	0	0	0	0	0	0	0
ENSMUSG00000094461__Or8b36	0	0	0	0	0	0	0	0	0	0	0	0	0	0	0	0	0	0
ENSMUSG00000094463__NA	2.84728	3.39299	5.43086	2.75633	1.98278	5.53369	3.04221	6.84825	2.99277	7.61186	4.20031	1.26375	9.54364	8.93169	6.22415	3.69496	2.08403	12.1546
ENSMUSG00000094464__Or1j11	0	0	0	0	0.514944	0	0	0	0	0	0	0	0	0	0	0	0	0
ENSMUSG00000094468__Trav6-4	0	0	0	0	0	0	0	0	0	0	0	0	0	0	0	0	0	0
ENSMUSG00000094474__LOC100041712	0	0	0	0	0	0	0	0	0	0	0	0	0	0	0	0	0	0
ENSMUSG00000094475__Zfp965	0	0	0	0	0	0	0	0	0	0	0	0	0	0	0	0	0	0
ENSMUSG00000094478__Igkv3-3	0	0	0	0	0	0	0	0	0	0	0	0	0	0	0	0	0	0
ENSMUSG00000094482__NA	0	0	0	0	0	0	0	0	0	0	0	0	0	0	0	0	0	0
ENSMUSG00000094483__Purb	257.625	316.024	300.087	247.93	291.023	153.025	165.712	303.836	234.183	315.277	273.788	187.792	222.989	199.644	253.989	238.228	231.788	200.608
ENSMUSG00000094484__Gm21244	0	0	0	0	0	0	0	0	0	0	0	0	0	0	0	0	0	0
ENSMUSG00000094485__NA	0	0	0	0	0	0	0	0	0	0	0	0	0	0	0	0	0	0
ENSMUSG00000094488__Or1e33	0	0	0	0	0	0	0	0	0	0	0	0	0	0	0.277644	0	0	0
ENSMUSG00000094491__Igkv1-133	0	0	0	0	0	0	0	0	0	0	0	0	0	0	0	0	0	0
ENSMUSG00000094493__Or2ag18	0	0	0	0	0	0	0	0	0	0	0	0	0	0	0	0	0	0
ENSMUSG00000094496__Or6c66b	0	0	0	0	0	0	0	0	0	0	1.25632	0	0	0	0	0	0	0
ENSMUSG00000094497__NA	59.6102	19.9786	26.0561	0	10.3778	24.1359	23.8842	10.753	7.832	7.96802	0	23.1504	5.55011	18.1798	25.5961	29.0089	5.45386	15.9042
ENSMUSG00000094499__NA	0	0	0	0	0	0	0	0	0	0	0	0	0	0	0	0	0	0
ENSMUSG00000094500__Smim18	0	5.47966	0	11.8705	0	0	0	0	0	0	4.52231	5.44252	2.28339	0	0	2.65215	4.48759	0
ENSMUSG00000094501__NA	0	0	0	0	0	0	0	0	0	0	0	0	0	0	0	0	0	0
ENSMUSG00000094502__Ighv1-69	0	0	0	0	0	0	0	0	0	0	0	0	0	0	0	0	0	0
ENSMUSG00000094504__Foxl3	5.52837	0	0	0	0	0	0	0	0	0	0	0	0	0	0	0	0	0
ENSMUSG00000094505__Ighv8-6	0	0	0	0	0	0	0	0	0	0	0	0	0	0	0	0	0	0
ENSMUSG00000094507__NA	0	0	0	0	0	0	0	0	0	0	0	0	0	0	0	0	0	0
ENSMUSG00000094509__NA	0	0	0	0	0	0	0	0	0	0	0	0	0	0	0	0	0	0
ENSMUSG00000094511__Gm21693	0	0	0	0	0	0	0	0	0	0	0	0	0	0	0	0	0	0
ENSMUSG00000094514__LOC102636558	0	0	0	0	0	0	0	0	0	0	0	0	0	0	0	0	7.1973	0
ENSMUSG00000094520__Or51q1	0	0	0	0	0.292613	0	0	0	0	0	0	0	0	0	0.262441	0	0	0
ENSMUSG00000094525__Trbv12-2	0	19.4943	23.7735	9.04934	6.50969	96.8946	54.9336	224.836	221.076	304.885	420.598	41.4904	45.2586	29.3238	20.4346	622.724	567.895	758.197
ENSMUSG00000094526__NA	0	0	0	0	0	0	0	0	0	0	0	0	0	0	0	0	0	0
ENSMUSG00000094529__NA	0	0	0	0	0	0	0	0	0	0	0	0	0	0	0	0	0	0
ENSMUSG00000094530__NA	51.2416	53.8787	36.4119	116.717	50.3765	78.1081	99.8374	63.7977	72.8691	58.0184	53.3587	85.6217	83.0703	42.0237	64.0079	62.5854	39.7117	67.553
ENSMUSG00000094531__Or52e8	0	0.331536	0	0	0	0	0	0	0	0	0	0	0	0	0	0	0	0
ENSMUSG00000094532__Vmn1r259	0	0	0	0	0	0	0	0	0	0	0	0	0	0	0	0	0	0
ENSMUSG00000094533__NA	0	0	0	0	0	6.60489	0	0	0	0	0	0	0	0	0	0	0	0
ENSMUSG00000094534__NA	0	0	0	0	0	0	0	0	0	0	0	0	0	0	0.981575	0	0	0
ENSMUSG00000094535__Or7g32	0	0	0	0	0	0	0	0	0	0	5.60041	0	0	0	0	0	0	0
ENSMUSG00000094539__Or5h23	0	0	0	0	0	0	0	0	0	0	0	0	0	0	0	0	0	0
ENSMUSG00000094540__NA	0	0	0	0	0	0	0	0	0	0	0	0	0	0	0	0	0	0
ENSMUSG00000094542__Vmn1r149	0	0	0	0	0	0	0	0	0	0	0	0	0	0	0	0	0	0
ENSMUSG00000094543__NA	0	0	0	0	0	0	0	0	0	0	0	0	0	0	0	0	0	0
ENSMUSG00000094545__Vmn1r101	0	0	0	0	0	0	0	0	0	0	0	0	0	0	0	0	0	0
ENSMUSG00000094546__NA	0	0	0	0	0	192.633	0	0	0	0	0	0	0	0	0	0	0	0
ENSMUSG00000094552__Ighd3-2	0	0	0	0	0	0	0	0	0	0	0	0	0	0	0	0	0	0
ENSMUSG00000094553__Vmn1r50	0	0	0	0	0	0	0	0	0	0	0	0	0	0.560003	0	0	0	0
ENSMUSG00000094555__NA	0	0	0	0	0	0	0	0	0	0	0	0	0	0	0	0	0	0
ENSMUSG00000094556__NA	0	0	0	0	0	0	0	0	0	0	0	0	0	0	0	0	0	0
ENSMUSG00000094557__NA	27.0193	16.0989	20.6144	31.3874	22.5787	21.0047	11.5476	20.7957	17.0399	46.2289	23.9153	19.1877	24.1505	22.6019	10.1253	9.35022	7.91055	57.6707
ENSMUSG00000094558__Btbd35f11	0	0	0	0	0	0	0	0	0	0	0	0	0	0	0	0	0	0
ENSMUSG00000094559__Cyp2d34	0	0	0	0	0	0	0	0	0	0	0	0	0	0	0	0	0	0
ENSMUSG00000094560__NA	0	0	0	0	0	0	0	0	0	0	0	0	0	0	0	0	0	0
ENSMUSG00000094561__NA	0	0	0	0	0	0	0	0	0	0	0	0	0	0	0	0	0	0
ENSMUSG00000094562__Trav13-4-dv7	0	0	29.7169	36.1974	39.0581	0	0	35.9738	14.7384	19.9925	144.796	16.5962	17.4072	3.2582	8.75769	12.131	0	39.9051
ENSMUSG00000094566__NA	0	0	0	0	0	0	0	0	0	0	0	0	0	0	0	0	0	0
ENSMUSG00000094568__NA	25.0624	10.9508	7.43612	12.9396	13.9623	10.8242	14.2817	11.2522	5.2686	23.2271	36.9721	11.8654	9.95618	22.1297	16.6968	11.5641	17.1212	16.0482
ENSMUSG00000094569__Trbd2	0	0	0	0	0	1165.76	0	0	0	0	0	0	0	0	0	0	0	0
ENSMUSG00000094570__Gm20931	0	0	0	0	0	0	0	0	0	0	0	0	0	0	0	0	0	0
ENSMUSG00000094574__NA	0	0	0	0	0	0	0	0	0	0	0	0	0	0	0	0	0	0
ENSMUSG00000094575__Gm20738	0	0	0	0	0	0	0	0	0	0	2.16702	0	0	0	0	0	0	0
ENSMUSG00000094577__Gm5645	0	0	0	0	0	0	0	0	0	0	0	0	0	0	0	0	0	0
ENSMUSG00000094578__NA	0	0	0	0	0	0	0	0	0	0	0	0	0	0	0	0	0	0
ENSMUSG00000094582__NA	0	0	0	0	0	0	0	0	0	0	0	0	0	0	0	0	0	0
ENSMUSG00000094584__Ms4a18	0	0	0	0	0	0	0	0	0	0	0	0	0	0	0	0	0	0
ENSMUSG00000094586__Vmn1r41	0	0	0	0	0	0	0	0	0	0	0	0	0	0	0	0	0	0
ENSMUSG00000094588__Or8c20	0	0	0	0	0	0	0	0	0	0	0	0	0	0	0	0	0	0
ENSMUSG00000094589__Vmn1r118	0	0	0	0	0	0	0	0	0	0	0	0	0	0	0	0	0	0
ENSMUSG00000094590__Gm3629	0	0	0	0	0	0	0	0	0	0	0	0	0	0	0	0	0	0
ENSMUSG00000094592__Samt1d	0	0	0	0	0	0	0	0	0	0	0	0	0	0	0	0	0	0
ENSMUSG00000094594__NA	3.44069	20.5007	4.37514	13.3231	4.79203	71.3278	11.0287	9.93062	10.8495	11.0379	5.07571	3.05426	20.5025	2.39848	4.29791	2.97669	0	0
ENSMUSG00000094595__Fsbp	2.06457	0.492054	5.25057	0.799449	0.575087	0	0	0.397255	1.73605	0.883101	3.65479	0.733079	1.23024	4.60544	0.515789	0	3.02227	1.32201
ENSMUSG00000094596__Btbd35f20	0	0	0	0	0	0	0	0	0	0	0	0	0	0	0	0	0	0
ENSMUSG00000094597__NA	2.23956	0	0.711948	0	0	1.45086	0	0	2.35399	0	0	0.994014	0	0.780589	0.69938	0	0	0
ENSMUSG00000094601__Gm5926	0	0	0	0	0	0	0	0	0	0	0	0	0	0	0	0	0	0
ENSMUSG00000094602__Vmn1r169	0	0.390028	0	0	0	0	0	0	0	0	0	0	0	0	0	0	0	0
ENSMUSG00000094606__Vmn2r50	0	0	0.278845	0	0	0	0.468602	0.421945	0	0	0.646989	0	0	0	0	0	0	0
ENSMUSG00000094607__Trav12d-3	0	0	0	0	0	0	0	0	0	0	0	0	0	0	0	0	0	0
ENSMUSG00000094612__Or5p1	0	0	0.504676	0	0	0	0	0	0	0	1.17097	0	0	0	0	0	0	0
ENSMUSG00000094613__NA	0	0	0	0	0	0	0	0	0	0	0	0	0	0	0	0	0	0
ENSMUSG00000094615__NA	0	0	0	0	3.48572	0	0	0	0	0	0	0	0	0	0	0	0	0
ENSMUSG00000094616__Gm20874	0	0	0	0	0	0	0	0	0	0	0	0	0	0	0	0	0	0
ENSMUSG00000094618__Gm13271	0	0	0	0	0	0	0	0	0	0	0	0	0	0	0	0	0	0
ENSMUSG00000094619__Trav14d-3-dv8	0	0	0	0	0	0	0	0	0	0	0	0	0	0	0	0	0	0
ENSMUSG00000094622__Gm3055	0	0.51709	2.20709	19.3229	6.04348	3.37332	0	0	2.28048	2.7841	2.5605	1.15557	0.969629	0.604971	1.35508	2.25244	0	5.09399
ENSMUSG00000094623__NA	0	0	0	0	0	0	0	0	0	0	0	0	0	0	0	0	0	0
ENSMUSG00000094624__Gm4836	0	0	0	0	0	0	0	0	0	0	0	0	0	0	0	0	0	0
ENSMUSG00000094626__Tmem121b	0	0	0.234976	0	0	12.929	0	3.20007	0.776927	0.39521	1.09041	0.328071	0.275283	0	0.230828	0.639479	0	0
ENSMUSG00000094627__NA	6.59151	3.92742	12.5725	38.2857	18.3607	0	21.1283	25.3661	6.92831	14.0973	29.1714	5.85121	4.90971	18.3796	4.11686	5.7026	9.64913	7.03456
ENSMUSG00000094628__NA	0	0	0	0	0	0	0	0	0	0	0	0	0	0	0	0	0	0
ENSMUSG00000094632__Gm10310	0	0	0	0	0	0	0	0	0	0	0	0	0	0	0	0	0	0
ENSMUSG00000094634__NA	0	0	0	0	0	0	0	0	0	0	0	0	0	0	0	0	0	0
ENSMUSG00000094635__NA	0	0	0	0	0	0	0	0	0	0	0	0	0	0	0	0.614854	0	0
ENSMUSG00000094637__Vmn1r204	0	0	0	0	0	0	0	0	0	0	0	0	0	0	0	0	0	0
ENSMUSG00000094638__NA	0	0	0	0	0	0	0	0	0	0	0	0	0	0	0	0	0	0
ENSMUSG00000094643__NA	0	0	0	0	0	0	0	0	0	0	0	0	0	0	0	0	0	0
ENSMUSG00000094647__Gm20874	0	0	0	0	0	0	0	0	0	0	0	0	0	0	0	0	0	0
ENSMUSG00000094648__Gm13287	0	0	0	0	9.13017	0	21.0129	0	0	0	0	0	0	2.28489	0	0	0	0
ENSMUSG00000094649__Gm7102	0	0	1.40899	0	3.08649	0	1.18391	0	2.32934	0	0	0	0	0.772418	1.38412	0	0	0
ENSMUSG00000094651__Gal3st2	0	0	0	0	0	0	0	0	0	0	0	0	0	0	0	0	0	0
ENSMUSG00000094652__Ighv1-42	0	0	0	0	0	0	0	0	0	0	0	0	0	0	0	0	0	0
ENSMUSG00000094658__Rbmy	0	0	0	0	0	0	0	0	0	0	0	0	0	0	0	0	0	0
ENSMUSG00000094660__Gm21394	0	0	0	0	0	0	0	0	0	0	0	0	0	0	0	0	0	0
ENSMUSG00000094662__Defa36	0	0	0	0	0	0	0	0	0	0	0	0	0	0	0	0	0	0
ENSMUSG00000094664__NA	459.328	859.681	481.003	1286.88	571.993	574.13	1247.14	1185.35	908.794	612.533	510.192	652.383	1038.47	598.951	664.892	1290.33	213.585	467.133
ENSMUSG00000094669__Or2a54	0	0	0	0	0	0	0	0	0	0	0	0	0	0	0	0	0	0
ENSMUSG00000094672__Vmn2r25	0	0	0	0	0	0	0	0.191721	0	0	0.293975	0	0	0	0	0	0	0
ENSMUSG00000094673__Or7a38	0	0	0	0	0	0	0	0	0	0	0	0	0	0	0	0	0	0
ENSMUSG00000094675__NA	0	0	0	0	0	0	0	0	0	0	0	0	0	0	0	0	0	0
ENSMUSG00000094676__NA	0	0	0	0	0	0	0	0	0	0	0	0	0	0	0	0	0	0
ENSMUSG00000094678__Or7e166	0	0	0	0	0	0	0	0	0	0	1.15117	0	0	0	0	0	0	0
ENSMUSG00000094679__NA	0	0	0	0	0	0	0	0	0	0	0	0	0	0	0	0	0	0
ENSMUSG00000094680__Vmn1r121	0	0	0	0	0	0	0	0	0	0	0	0	0	0	0	0	0	0
ENSMUSG00000094682__Gm6902	0	0	0	0	0	0	0	0	0	0	0	0	0	0	0	0	0	0
ENSMUSG00000094683__NA	4.2913	0	3.63784	2.76947	1.99223	3.70672	4.58508	0	0	1.52963	4.22034	3.80933	1.06546	2.99143	2.68021	0	2.09397	0
ENSMUSG00000094684__NA	0	0	0	0	0	0	0	0	0	0	0	0	0	0	0	0	0	0
ENSMUSG00000094685__NA	9.59724	20.0141	33.5603	65.0346	40.0997	43.5218	30.7628	18.4665	20.1752	15.3942	21.2368	29.8178	35.7427	30.1058	20.9795	29.0605	49.172	20.4846
ENSMUSG00000094686__Ccl21a	0	0	0	0	0	0	0	0	0	0	0	0	0	0	0	0	0	0
ENSMUSG00000094687__Defa25	0	0	0	0	0	0	0	0	0	0	0	0	0	0	0	0	0	0
ENSMUSG00000094689__NA	0	0	0	0	0	0	0	0	0	0	0	0	0	0	0	0	0	0
ENSMUSG00000094690__1600014C23Rik	0	0	0	0	0	0	0	0	0	18.5741	20.4988	0	0	0	0	0	0	0
ENSMUSG00000094692__Or11g1	0	0	0	0	0	0	0	0	0	0	0	0	0	0.593381	0	0	0	0
ENSMUSG00000094693__NA	0	0	0	0	0	0	0	0	0	0	0	0	0	0	0	0	0	0
ENSMUSG00000094694__NA	0	0	0	0	0	0	0	0	0	0	0	0	0	0	0	0	0	0
ENSMUSG00000094695__Gm21953	0	0	0	0	0	0	0	0	0	0	0	0	0	0	0	0	0	0
ENSMUSG00000094696__NA	0	0	0	0	0	0	0	0	0	0	0	0	0	0	0	0	0	0
ENSMUSG00000094698__NA	0	0	0	0	0	0	0	0	0	0	0	0	0	0	0	0	0	0
ENSMUSG00000094699__NA	0	0	0	0	0	0	0	0	0	0	0	0	0	0	0	0	0	0
ENSMUSG00000094700__Vmn1r158	0	0	0	0	0	0	0	0	0	0	0	0	0	0	0	0	0	0
ENSMUSG00000094701__Or8b51	0	0.29096	0	0	0	0	0	0.469807	0	0	0	0	0	0	0	0	0	0
ENSMUSG00000094706__NA	0	0	0	0	0	0	0	0	0	0	0	0	0	0	0	0	0	0
ENSMUSG00000094707__NA	0	0	0	0	0	0	0	0	0	0	0.942348	0	0	0	0	0	0	0
ENSMUSG00000094708__NA	0	3.21014	0	3.47704	0	0	0	0	7.55061	3.84087	2.6493	1.59419	2.67535	0	0	1.5537	0	0
ENSMUSG00000094712__NA	0	0	0	0	0	0	0	0	0	0	0	0	0	0	0	0	0	0
ENSMUSG00000094714__Gm14625	0	0	0	0	0	0	0	0	0	0	0	0	0	0	0	0	0	0
ENSMUSG00000094715__Gm17078	0	0	0	0	0	0	0	0	0	0	0	0	0	0	0	0	0	0
ENSMUSG00000094719__NA	0	0	0	0	0	0	0	0	0	0	0	0	0	0	0	0	0	0
ENSMUSG00000094721__Or5b108	0	0	0	0	0	0	0	0	0	0	0	0	0	0	0	0	0	0
ENSMUSG00000094722__LOC100862245	0	0	0	0	0	0	0	0	0	0	0	0	0	0	0	0	0	0
ENSMUSG00000094724__Rnaset2b	1.6157	0.962681	1.28406	0.782042	1.6877	0.523351	2.58946	3.49745	1.27369	1.29581	0.595868	1.43424	3.00864	1.40786	0.252279	0	0	0.862148
ENSMUSG00000094725__NA	0	0	0	0	0	0	0	0	0	0	0	0	0	0	0	0	0	0
ENSMUSG00000094728__NA	0	0	0	0	0	0	0	0	0	0	0	0	0	0	0	0	0	0
ENSMUSG00000094729__Gm20747	0	0	0	0	0	0	0	0	0	0	0	0	0	0	0	0	0	0
ENSMUSG00000094732__NA	0	0	0	0	0	0	0	0	0	0	0	0	0	0	0	0	0	0
ENSMUSG00000094733__Csta3	0	0	0	0	0	0	0	0	0	0	0	0	0	0	0	0	0	0
ENSMUSG00000094734__Or6c209	0	0	0	0	0	0	0	0	0	0	0	0	0	0	0	0	0	0
ENSMUSG00000094735__Vmn1r95	0	0	0	0	0	0	0	0	0	0	0	0	0	0	0	0	0	0
ENSMUSG00000094736__NA	0	0	0	0	0	0	0	0	0	0	0	0	0	0	0	0	0	0
ENSMUSG00000094737__NA	0	0	0	0	0	0	0	0	0	0	0	0	1.58809	0	0	1.84456	0	0
ENSMUSG00000094739__Gm20806	0	0	0	0	0	0	0	0	0	0	0	0	0	0	0	0	0	0
ENSMUSG00000094741__LOC100503733	0	0	0	0	0	0	0	0	0	0	0	0	0	0	0	0	0	0
ENSMUSG00000094743__NA	0	0	0	0	0	0	0	0	0	0	0	0	0	0	0	0	0	0
ENSMUSG00000094745__Or8g34	0	0	0	0	0	0	0	0	0	0	0	0	0	0	0	0	0	0
ENSMUSG00000094746__Gm20916	0	0	0	0	0	0	0	0	0	0	0	0	0	0	0	0	0	0
ENSMUSG00000094747__Or4f14b	0	0	0	0.223591	0	0	0	0	0	0	0	0	0	0.161007	0	0	0	0
ENSMUSG00000094748__Vmn1r255	0	0	0	0	0	0	0	0	0	0	0	0	0	0	0	0	0	0
ENSMUSG00000094752__NA	0	0	0	0	0	0	0	0	0	0	0	0	0	0	0	0	0	0
ENSMUSG00000094755__Or5b101	0	0	0	0	0	0	0	0	0	0	0	0	0	0	0	0	0	0
ENSMUSG00000094757__Vmn1r242	0	0	0	0	0	0	0	0	0	0	0	0	0	0	0	0	0	0
ENSMUSG00000094758__Trav13d-2	0	0	0	0	0	0	0	0	0	0	0	0	0	0	0	0	0	0
ENSMUSG00000094759__Gm10487	0	0	0	0	0	0	0	0	0	0	0	0	0	0	0	0	0	0
ENSMUSG00000094762__Gm10670	0	0	0	0	0	0	0	0	0	0	0	0	0	0	0	0	0	0
ENSMUSG00000094763__NA	0	0	0	0	0	0	0	0	0	0	0	0	0	0	0	0	0	0
ENSMUSG00000094764__Or1j17	0	0	0	0	0	0	0	0	0	0	0.646831	0	0	0	0	0	0	0
ENSMUSG00000094766__Trav7-4	0	0	0	0	0	0	0	0	0	0	0	0	0	0	0	0	0	0
ENSMUSG00000094767__NA	5.08329	7.26906	5.17107	0	1.41595	3.95174	0	8.80291	5.34302	2.17432	1.49977	6.31732	6.05808	9.92186	2.53989	0.879554	0	2.16998
ENSMUSG00000094771__NA	0	0	0	0	0	0	0	0	0	0	0	0	0	0	0	0	0	0
ENSMUSG00000094772__NA	0	0	0	0	0	0	0	0	0	0	0	0	0	0	0	0	0	0
ENSMUSG00000094773__NA	0	0	0	0	0	0	0	0	0	0	0	0	0	0	0	0	0	0
ENSMUSG00000094775__NA	0	0	0	0	0	0	0	0	0	0	0	0	0	0	0	0	0	0
ENSMUSG00000094777__H2ac24	11.2001	22.2445	18.9892	7.22821	20.7986	4.83719	11.9669	14.3671	3.92412	11.9768	5.50746	13.2563	30.5889	13.0125	25.6492	12.9196	0	0
ENSMUSG00000094778__Or8c8	0	0	0	1.01015	0	0	0	0	0	0	0.769671	0	0	0	0	0	0	0
ENSMUSG00000094779__Trav13n-2	0	0	0	0	0	0	0	0	0	0	0	0	0	0	0	0	0	0
ENSMUSG00000094782__NA	0	0	0	0	0	0	0	0	0	0	0	0	0	0	0	0	0	0
ENSMUSG00000094784__LOC118568141	0	0	0	0	0	0	0	0	0	0	0	0	0	0	0	0	0	0
ENSMUSG00000094786__NA	0	10.2188	7.54905	76.6275	3.67483	0	0	12.6924	18.0268	32.4475	105.094	12.8821	23.5839	29.4289	14.8316	4.56543	69.5247	22.5271
ENSMUSG00000094787__NA	0	0	0	0	0	0	0	0	0	0	0	0	0	0	0	0	0	0
ENSMUSG00000094789__NA	0	0	0	0	0	0	0	0	0	0	0	0	0	0	0	0	0	0
ENSMUSG00000094790__NA	13.2315	7.88372	0	0	0	0	7.06866	6.36485	0	14.1491	0	0	4.92776	18.4472	24.792	0	0	7.06042
ENSMUSG00000094791__NA	0	0	0	0	0	0	0	0	0	0	0	0	0	0	0	0	0	0
ENSMUSG00000094792__Trav10d	0	0	0	0	0	0	0	0	0	0	0	0	0	0	0	0	0	0
ENSMUSG00000094793__Mup12	0	0	0	0	0	0	0	0	0	0	0	0	0	0	0	0	0	0
ENSMUSG00000094794__NA	0	0	0	0	0	0	0	0	0	0	0	0	0	0	0	0	0	0
ENSMUSG00000094796__BC147527	0	0.672217	4.30383	216.248	328.403	296.74	361.632	14.1104	37.9471	15.6838	31.6221	23.0343	27.7314	22.8074	31.0042	79.0606	102.396	56.5896
ENSMUSG00000094797__Igkv6-15	0	0	0	1044.2	0	2197.14	0	0	0	0	0	0	0	0	0	0	0	0
ENSMUSG00000094799__LOC105242404	0	0	0	0	0	0	0	0	0	0	7.25299	0	0	0	0	0	0	0
ENSMUSG00000094802__Samt1	0	0	0	0	0	0	0	0	0	0	0	0	0	0	0	0	0	0
ENSMUSG00000094804__NA	0	0	0	0	0	0	0	0	0	0	0	0	0	0	0	0	0	0
ENSMUSG00000094805__Or9e1	1.14072	0	0	0	0	0	0	0	0	0	0.841393	1.0126	0	0.397593	0	0.493442	0	0.608695
ENSMUSG00000094806__Cyp2d10	0	0	0	0	0	0	0	0	0	0	0	0	0	0	0	0	0	0
ENSMUSG00000094808__1810009J06Rik	0	0	0	0	0	0	0	0	0	0	0	0	0	0	0	0	0	0
ENSMUSG00000094810__Or8b44	0	0	0	0	1.30601	0	1.00192	0	0	0	0	0	0.698463	0.653677	0	0	0	0
ENSMUSG00000094811__Gm21103	0	0	0	0	0	0	0	0	0	0	0	0	0	0	0	0	0	0
ENSMUSG00000094813__Gm20777	0	0	0	0	0	0	0	0	0	0	0	0	0	0	0	0	0	0
ENSMUSG00000094814__NA	0	0	0	0	0	0	0	0	0	0	0	0	0	0	0	0	0	0
ENSMUSG00000094818__Defa32	0	0	0	0	0	0	0	0	0	0	0	0	0	0	0	0	0	0
ENSMUSG00000094819__Or13a20	0	0	0	0	0	0	0	0	0	0	0	0	0	0	0	0	0	0
ENSMUSG00000094821__Gm21518	0	0	0	0	0	0	0	0	0	0	0	0	0	0	0	0	0	0
ENSMUSG00000094822__Or52a20	0.380039	0	0.241626	0	0	0	0	0	0	0	0	0	0	0	0	0	0	0
ENSMUSG00000094825__NA	0	0	0	0	0	0	0	0	0	0	0	0	0	0	0	0	0	0
ENSMUSG00000094827__NA	0	0	0	0	0	0	0	0	0	0	0	0	0	0	0	0	0	0
ENSMUSG00000094828__Trav3-3	0	0	0	33.2601	0	0	0	0	0	0	0	0	0	0	0	0	0	0
ENSMUSG00000094829__NA	0	0	0	0	0	0	0	0	0	0	0	0	0	0	0	0	0	0
ENSMUSG00000094832__NA	0	0	0	0	0	0	0	0	0	0	1.72769	0	0	0	0	0	0	0
ENSMUSG00000094836__LOC100861655	0	0	0	0	0	0	0	0	0	0	0	0	0	0	0	0	0	0
ENSMUSG00000094838__Gm20828	0	0	0	0	0	0	0	0	0	0	0	0	0	0	0	0	0	0
ENSMUSG00000094840__Muc3a	0	1.70459	0	3.69263	31.8757	30.8893	4.07562	6.42219	0	4.07902	0	0	0	0	0	4.95011	2.79196	0
ENSMUSG00000094841__NA	0.643362	0	0	1.24562	0	0	0	0	0	0	0	0	0	0	0	0	0	0
ENSMUSG00000094843__NA	0	0	1.85129	0	0	0	0	0	0	0	0	0	0	0	0	0	0	0
ENSMUSG00000094845__Tmem95	3.01674	1.79746	0	0	0	0	0	0	0	0	0	0	1.12351	0	0	0	0	0
ENSMUSG00000094846__Or5b123	0	0	0.275223	0	0	0	0	0	0	0	0	0	0	0	0	0	0	0
ENSMUSG00000094849__NA	4.73548	0	0	0	0	0	0	0	0	0	6.98577	0	0	0	2.95764	0	0	0
ENSMUSG00000094852__NA	0	0	0	0	0	2.31993	1.91311	0	1.88202	1.9147	0	0	0	0	0	1.54907	0	0
ENSMUSG00000094854__NA	0	0	0	4.83889	0	9.71469	0	4.809	0	0	0	0	3.7232	1.74223	7.80488	0	3.65863	2.66727
ENSMUSG00000094855__LOC620639	0	0	0	0	0	0	0	0	0	0	0	0	0	0	0	0	0	0
ENSMUSG00000094858__Or4k47	0	0	0	0	0	0	0	0	0	0	0	0	0	0	0	0	0	0
ENSMUSG00000094860__Btbd35f27	0	0	0	0	0	0	0	0	0	0	0	0	0	0	0	0	0	0
ENSMUSG00000094861__Mageb6b1	0	0	0	0	0	0	0	0	0	0	0	0	0	0	0	0	0	0
ENSMUSG00000094862__Ighv1-56	0	0	0	0	0	0	0	0	0	0	0	0	0	0	0	0	0	0
ENSMUSG00000094864__NA	0	0	0	0	0	0	0	0	0	0	0	0	0	0	0	0	0	0
ENSMUSG00000094865__NA	0	2.65393	0	0	0	0	0	0	0	0	0	0	0	0	0	0	0	0
ENSMUSG00000094868__NA	0	0.791866	0.844978	0	0	0	0	0	0	0	0	0	0	0	0.830061	0	0	0
ENSMUSG00000094870__Zfp131	471.516	483.808	686.857	494.586	560.018	262.764	250.856	469.393	454.205	301.946	585.691	472.567	556.882	482.297	693.244	432.897	295.164	443.689
ENSMUSG00000094872__Igkv9-120	0	0	0	0	0	0	0	0	0	0	0	0	0	0	0	0	0	0
ENSMUSG00000094873__NA	0	0	0	0	0	0	0	0	0	0	0	0	0	0	0	0	0	0
ENSMUSG00000094874__LOC102633783	0	0	0	0	0	0	0	0	0	0	0	0	0	0	0	0	0	5.24709
ENSMUSG00000094876__Btbd35f18	0	0	0	0	0	0	0	0	0	0	0	0	0	0	0	0	0	0
ENSMUSG00000094877__Trav3n-3	0	0	0	0	0	0	0	0	0	0	0	0	0	0	0	0	0	0
ENSMUSG00000094878__Or2g7	0	0	0	0	0	0	0	0	0	0	0	0	0	0	0	0	0	0
ENSMUSG00000094879__Vmn1r129	0	0	0	0	0	0	0	0	0	0	0	0	0	0	0	0	0	0
ENSMUSG00000094880__NA	0	0	0	0	0	0	0	0	0	0	0	0	0	0	0	0	0	0
ENSMUSG00000094881__H2al2c	0	0	0	0	0	0	0	0	0	0	0	0	0	0	0	0	0	0
ENSMUSG00000094884__NA	0	0	0	0	0	0	0	0	0	0	0	0	0	0	0	0	0	0
ENSMUSG00000094885__Ott	0	0	0	0	0	0	0	0	0	0	0	0	0	0	0	0	0	0
ENSMUSG00000094886__NA	7.56085	0	0	0	0	0	0	0	0	8.0852	11.1538	6.71168	0	0	4.72228	0	0	8.06905
ENSMUSG00000094887__LOC100041806	0	0	0	0	0	0	0	0	0	0	0	0	0	0	0	0	0	0
ENSMUSG00000094891__Or10h1b	0	0	0	0	0	0	0	0	0	0	0.555238	0	0	0	0	0	0	0
ENSMUSG00000094892__Vmn2r101	0	0	0	0	0	0	0	0	0	0	0	0	0	0	0	0	0	0
ENSMUSG00000094893__NA	0	0	0	0	0	0	0	0	0	0	0	0	0	0	0	0	0	0
ENSMUSG00000094898__Vmn1r201	0	0	0	0	0	0	0	0	0	0	0	0	0	0	0	0	0	0
ENSMUSG00000094902__Igkv10-95	0	0	0	0	0	0	0	0	0	0	0	0	0	0	0	0	0	0
ENSMUSG00000094904__H2al1d	0	0	0	0	0	0	0	0	0	0	0	0	0	0	0	0	0	0
ENSMUSG00000094905__Vmn1r155	0	0	0	0	0	0	0	0	0	0	0	0	0	0	0	0	0	0
ENSMUSG00000094910__D430019H16Rik	0	0	0	0	0	0	4.31987	0	0	0	0	0	0	0	0	0	0	0
ENSMUSG00000094911__NA	0	0	0	0	0	0	0	0	0	0	0	0	0	0	0	0	0	0
ENSMUSG00000094913__Gm9507	0	0	0	0	0	0	0	0	0	0	0	0	0	0	0	0	0	0
ENSMUSG00000094914__Trav9d-2	0	0	0	0	0	0	0	0	0	0	0	0	0	0	0	0	0	0
ENSMUSG00000094915__LOC671917	0	0	0	0	0	0	0	0	0	0	0	0	0	0	0	0	0	0
ENSMUSG00000094918__Gm8765	0	0	0	0	0	0	0	0	0	0	0	0	0	0	0	0	0	0
ENSMUSG00000094920__NA	0	0	0	0	0	0	0	0	0	0	0	0	0	0	0	0	0	0
ENSMUSG00000094921__Vmn2r112	0.29099	0	0	0	0	0	0	0	0	0	0	0	0	0	0.0908719	0	0	0
ENSMUSG00000094925__Gm5798	0	0	0	0	0	0	0	0	0	0	0	0	0	0	0	0	0	0
ENSMUSG00000094926__NA	0	0	0	0	0	0	0	0	0	0	0	0	0	0	0	0	0	0
ENSMUSG00000094928__1700122O11Rik	0	0	0	0	0	0	0	0	0	0	0	0	0	0	0	0	0	0
ENSMUSG00000094929__NA	0	0	0	0	0	0	0	0	0	0	0	0	0	0	0	0	0	0
ENSMUSG00000094930__Igkv6-25	0	0	0	0	0	0	0	0	0	0	0	0	0	0	0	0	0	0
ENSMUSG00000094931__Vmn1r160	0	0	0	0	0	0	0	0	0	0	0	0	0	0	0	0	0	0
ENSMUSG00000094932__Gm2007	0	0	0	0	0	0	0	0	0	0	0	0	0	0	0	0	0	0
ENSMUSG00000094934__Vmn1r163	0	0	0	0	0	0	0	0	0	0	0	0	0	0	0	0	0	0
ENSMUSG00000094935__NA	0	0	0	5.13864	0	10.3165	5.67161	5.1069	0	5.67633	0	2.35602	1.97692	7.40063	0	4.59236	3.88527	5.665
ENSMUSG00000094936__Rbm4	9.83523	18.8826	12.738	22.5684	17.2494	11.3273	12.8438	16.8218	13.4008	16.3603	18.2705	10.6708	8.68243	10.1571	16.3808	14.4966	7.46538	17.8826
ENSMUSG00000094939__NA	0	0	0	0	0	0	0	0	0	0	0	0	0	0	0	0	0	0
ENSMUSG00000094940__Ighv1-84	0	0	0	0	0	0	43.8217	0	0	0	0	0	0	0	0	0	0	0
ENSMUSG00000094941__Gm15093	0	0	0	0	0	0	0	0	0	0	0	0	0	0	0	0	0	0
ENSMUSG00000094942__Gm3604	74.7837	108.611	92.6176	226.234	106.325	202.873	220.567	89.185	81.88	149.944	140.199	118.939	99.801	179.744	148.394	132.767	20.5263	277.673
ENSMUSG00000094945__Rhox4a2	0	0	0	0	0	0	0	0	0	0	0	0	0	0	0	0	0	0
ENSMUSG00000094948__NA	0	0	0	0	0	0	0	0	0	0	0	0	0	0	0	0	0	0
ENSMUSG00000094950__Vmn2r66	0	0.177162	0.0945225	0	0	0	0.158846	0	0	0	0	0	0	0	0	0	0	0
ENSMUSG00000094951__NA	0	0	0	0	0	528.391	0	0	0	0	0	0	0	0	0	0	0	0
ENSMUSG00000094954__Gm2959	0	0	0	0	0	0	0	0	0	0	0	0	0	0	0	0	0	0
ENSMUSG00000094955__NA	31574.9	33966.9	22104	24991.9	17577	24434.4	24789.7	36979.3	27160.9	14137	16564.7	30797.5	46822.9	32832	22957.6	28188.7	13416.9	13827.1
ENSMUSG00000094957__Ighd5-5	0	0	0	0	0	0	0	0	0	0	0	0	0	0	0	0	0	0
ENSMUSG00000094964__NA	0	0	0	0	0	0	0	0	0	0	0	0	0	0	0	0	0	0
ENSMUSG00000094966__Trav9-2	0	0	0	0	0	0	0	0	0	0	0	0	0	0	0	0	0	0
ENSMUSG00000094967__NA	0	0	0	0	0	0	0	0	0	0	0	0	0	0	0	0	0	0
ENSMUSG00000094970__Or8g26	0	0	0	0	0	0	0	0	0	0	0.319292	0	0	0	0	0	0	0
ENSMUSG00000094973__Eif4a3l1	0	0.681619	0	0	0	0	0	0	0	0	0	0	0	0	0.714497	2.96912	3.34928	0
ENSMUSG00000094974__NA	0	0	0	0	0	0	0	0	0	0	0	0	0	2.86394	0	3.55436	6.01418	0
ENSMUSG00000094975__NA	0	0	0	0	0	0	0	0	0	0	0	0	0	0	0	0	0	0
ENSMUSG00000094978__Scgb1b20	0	0	0	0	0	0	0	0	0	0	0	0	0	0	0	0	0	0
ENSMUSG00000094981__Vmn1r251	0	0	0	0	0	0	0	0	0	0	0	0	0	0	0	0	0	0
ENSMUSG00000094985__Topaz1	0	0	0	0	0	0	0	0.338199	0	0	0.518577	0.312049	0	0	0	0.304124	0	0
ENSMUSG00000094986__Or5b102	0	0	0	0	0	0.544241	0	0	0	0	0	0	0	0	0	0	0	0
ENSMUSG00000094989__NA	0	3.70358	1.97599	0	4.32855	4.02682	29.8862	11.9602	3.26671	9.97035	4.58479	5.51772	6.94482	2.16651	1.94111	0	0	3.31681
ENSMUSG00000094991__NA	0	0	0	0	0	0	0	0	0	0	0	0	0	0	0	0	0	0
ENSMUSG00000094992__Fbxw25	0	0	0	0	0	0	0	0	0	0	0	0	0	0	0	0	0	0
ENSMUSG00000094993__Igkv4-51	0	0	0	0	0	0	0	0	0	0	0	0	0	0	0	0	0	0
ENSMUSG00000094995__Pate3	0	1.61352	0	0	0	0	0	0	0	0	0	0	0	0	0	0	0	0
ENSMUSG00000094999__NA	0	0	0	0	0	0	0	0	0	0	0	0	0	0	0	0	0	0
ENSMUSG00000095002__Or6c66	0	0	0	0	0	0	0	0	0	0	0	0	0	0	0	0	0	0
ENSMUSG00000095003__NA	0	0	0	0	0	0	0	0	0	0	0	0	0	0	0	0	0	0
ENSMUSG00000095005__NA	0	0	0	0	0	0	0	0	0	0	0	0	0	0	0	0	0	0
ENSMUSG00000095007__Igkv12-41	0	0	0	0	0	87.3483	0	0	0	0	0	0	0	0	0	0	0	0
ENSMUSG00000095008__NA	0	0	0	0	0	0	0	0	0	0	0	0	0	0	0	0	0	0
ENSMUSG00000095011__NA	0	0	0	0	0	0	0	0	0	0	0	0	0	0	0	0	0	0
ENSMUSG00000095015__Gm16434	0	0	0	0	0	0	0	0	0	0	0	0	0	0	0	0	0	0
ENSMUSG00000095017__NA	0	0	0	0	0	0	0	0	0	0	0	0	0	0	0	0	0	0
ENSMUSG00000095019__NA	0	0	0	0	0	0	0	0	0	0	0	0	0	0	0	0	0	0
ENSMUSG00000095022__Gm20765	0	0	0	0	0	0	0	0	0	0	0	0	0	0	0	0	0	0
ENSMUSG00000095024__Gm5458	0	0	0	0	0	0	0	0	0	0	0	0	0	0	0	0	0	0
ENSMUSG00000095026__Gm3336	0	0	0	0	0	0	0	0	0	0	0	0	0	0	0	0	0	0
ENSMUSG00000095028__Sirpb1b	0	0	0	0	0	24.3121	0	0	0	0	0	0	0	0	0	0	0	0
ENSMUSG00000095029__Gm36079	0	0	0	0	0	0	2.0175	0	0	0	0	0	0	0	0	0	0	0
ENSMUSG00000095030__Or10g3b	0	0	0	0	0	0	0	0	0	0	0	0	0	0	0	0	0	0
ENSMUSG00000095032__Gm21310	0	0	0	0	0	0	0	0	0	0	0	0	0	0	0	0	0	0
ENSMUSG00000095034__NA	0	0	0	0	0	0	0	0	0	0	0	0	0	0	0	0	0	0
ENSMUSG00000095040__1700001J03Rik	0	4.94095	1.31809	0	28.8736	0	0	0	10.8953	0	0	7.3612	3.08837	2.89034	0	10.7614	0	0
ENSMUSG00000095041__NA	346.054	214.032	301.008	6773.98	4547.64	1139.36	1819.69	743.885	797.095	748.734	1161.31	984.134	605.024	449.017	756.606	1466.44	1360.62	1609.58
ENSMUSG00000095042__NA	8.97946	3.21014	1.14182	0	0	0	0	3.45557	0	0	13.2465	0	2.67535	1.2519	0	0	0	1.9166
ENSMUSG00000095044__NA	0	0	0	0	0	0	0	0	0	0	0	0	0	0	0	0	0	0
ENSMUSG00000095048__Gm11239	0	0	0	0	0	0	0	0	0	0	0	0	0	0	0	0	0	0
ENSMUSG00000095049__NA	0	0	0	0	0	0	0	0	0	0	0	0	0	0	0	0	0	0
ENSMUSG00000095054__NA	2.30703	0	0	0	0	0	0	0	0	0	0	0	0	0	2.8818	0	0	0
ENSMUSG00000095056__Gm3159	0	0	0	0	0	0	0	0	0	0	0	0	0	0	0	0	0	0
ENSMUSG00000095057__NA	0	0	0	0	0	0	0	0	0	0	0	0	0	0	0	0	0	0
ENSMUSG00000095061__E030018B13Rik	0	0	0	0	0	0	0	0	0	0	0	0	0	1.23587	0	0	0	0
ENSMUSG00000095063__Slx	0	0	0	0	0	0	0	0	0	0	0	0	0	0	0	0	0	0
ENSMUSG00000095064__Vmn1r135	0	0	0	0	0	0	0	0	0	0	0	0	0	0	0	0	0	0
ENSMUSG00000095065__NA	0	0	0	0	0	0	0	0	0	0	0	0	0	0	0	0	0	0
ENSMUSG00000095066__Defa20	0	0	0	0	0	0	0	0	0	0	0	0	0	0	0	0	0	0
ENSMUSG00000095071__AF067061	0	0	0	0	0	0	0	0	0	0	0	0	0	0	0	0	0	0
ENSMUSG00000095074__Pramel42	0	0	0	0	0	0	0	0	0	0	0	0	0	0	0	0	0	0
ENSMUSG00000095075__Or6c6	0	0	0	0	0	0	0	0	0	0	0	0	0	0	0	0	0	0
ENSMUSG00000095078__NA	3.69883	1.10194	2.3517	0	0	0	0	0	1.94391	3.95535	0	1.64171	4.13263	1.28922	0	0	0	1.97372
ENSMUSG00000095079__Igha	0	0.401869	0	0	0	0	5.76515	0	0	0	0	0	0.50238	0	0	0	0	0
ENSMUSG00000095081__Vmn1r257	0	0	0	0	0	0	0	0	0	0	0	0	0	0	0	0	0	0
ENSMUSG00000095082__Gm15091	0	0	0	0	0	0	0	0	0	0	0	0	0	0	0	0	0	0
ENSMUSG00000095088__Trav11d	0	0	0	0	0	0	0	0	0	0	0	0	0	0	0	0	0	0
ENSMUSG00000095089__NA	0	0	0	0	0	0	0	0	0	0	0	0	0	0	0	0	0	0
ENSMUSG00000095092__NA	0	0	0	0	0	0	0	0	0	0	0	0	0	0	0	0	0	0
ENSMUSG00000095093__Vmn2r111	0	0	0.156362	0	0	0	0	0	0	0	0	0	0.183183	0	0	0	0	0
ENSMUSG00000095095__Or1e26	0	0	0	0	0	0	0	0	0	0	0	0	0	0	0	0	0	0
ENSMUSG00000095096__NA	0	0	0	0	0	0	0	0	0	0	0	0	0	0	0	0	0	0
ENSMUSG00000095098__Ccdc85b	55.3394	67.9923	39.0668	74.6307	103.12	99.8873	218.977	88.4896	69.3991	82.4399	54.612	95.8767	82.1551	76.3552	64.3592	116.554	65.3665	102.64
ENSMUSG00000095101__Gm13285	0	0	0	2.38304	0	3.1895	0	3.55247	0	0	14.5258	0	0	0	0	0	0	1.31357
ENSMUSG00000095103__NA	0	0	0	0	0	0	0	0	0	0	0	0	0	0	0	0	0	0
ENSMUSG00000095104__Esp15	0	0	0	0	0	0	0	0	0	0	0	0	0	0	0	0	0	0
ENSMUSG00000095105__Edaradd	0	0	0.171581	0	7.14133	0	0.576687	0.259634	0	7.50318	0	0.718677	0	0	0.505655	0	0.395053	0.288008
ENSMUSG00000095107__NA	0	0	0	0	0	0	0	0	0	0	0	0	0	0	0	0	0	0
ENSMUSG00000095108__NA	0	0	0	0	0	0	0	0	0	0	0	0	0	0	0	0	0	0
ENSMUSG00000095110__NA	0	0	0	0	0	0	0	0	0	0	0	0	0	0	0	0	0	0
ENSMUSG00000095113__NA	0	0	0	0	0	0	0	0	0	0	0	0	0	0	0	0	0	0
ENSMUSG00000095115__Itpripl2	2.62124	0	0.166657	39.0776	26.6504	68.2647	36.1289	18.1572	7.43897	29.4318	19.3343	5.35175	3.51439	5.1163	7.36717	15.1939	0.383716	6.71383
ENSMUSG00000095117__Ighv8-9	0	0	0	0	0	0	0	0	0	0	0	0	0	0	0	0	0	0
ENSMUSG00000095123__NA	32.3595	8.42147	4.96612	84.9755	42.9965	21.2045	10.3327	20.7548	48.4781	27.842	18.107	10.2354	11.3589	10.3713	18.5846	54.0604	0.544484	16.6718
ENSMUSG00000095125__Vmn1r198	0	0	0	0	0	0	0	0	0	0.307442	0	0	0	0	0	0	0	0
ENSMUSG00000095126__Trav6-7-dv9	0	0	0	0	0	0	0	0	0	0	0	0	0	0	0	0	0	0
ENSMUSG00000095127__Ighv1-82	0	0	0	0	6.49283	0	0	0	0	0	0	0	0	0	0	0	0	0
ENSMUSG00000095128__NA	0	0	0	0	0	0	0	0	0	0	0	0	0	0	0	0	0	0
ENSMUSG00000095130__NA	0	0	0	0	0	0	0	0	0	0	0	0	0	0	0	0	0	0
ENSMUSG00000095134__NA	0	0	0	0	0	0	0	0	0	0	0	0	0	0	0	0	0	0
ENSMUSG00000095135__NA	0	0	0	0	0	0	0	0	0	0	0	0	0	0	0	0	0	0
ENSMUSG00000095136__NA	0	0	0	0	0	0	0	0	0	0	0	0	0	0	0	0	0	0
ENSMUSG00000095137__NA	0	0	0	0	0	0	0	0	0	0	0	0	0	0	0	0	0	0
ENSMUSG00000095138__Or6c35	0	0	0	0	0	0	0	0	0	0	0	0	0	0	0	0	0	0
ENSMUSG00000095139__Pou3f2	0	0	0.204779	0	0	0	0	0	0	0	0	0	0	0	0	0	0	0
ENSMUSG00000095141__NA	0	0	0	0	0	0	0	0	0	0	0	1.72317	0	0	0	0	0	0
ENSMUSG00000095143__Hsd3b4	0	0	0	0	0	0	0	0	0	0	0	0	0	0	0	0	0	0
ENSMUSG00000095148__Gm20873	0	0	0	0	0	0	0	0	0	0	0	0	0	0	0	0	0	0
ENSMUSG00000095150__NA	4.08046	0	5.18866	7.90022	5.68306	5.28691	4.35981	3.92571	8.5779	0	0	0	0	0	2.54853	3.53018	0	0
ENSMUSG00000095152__NA	0	0	0	0	0	0	0	0	0	0	0	0	0	0	0	0	0	0
ENSMUSG00000095153__NA	0	0	0	0	0	0	0	0	0	0	0	0	0	0	0	0	0	0
ENSMUSG00000095156__Or4k37	0	0	0	0	0	0	0	0	0	0	0	0	0	0.25574	0	0	0	0
ENSMUSG00000095159__NA	6.73459	8.82788	3.42545	0	0	1.74515	0	5.18335	1.41574	10.0823	3.97394	5.97822	4.01303	1.87785	5.04747	2.33056	0	1.43745
ENSMUSG00000095163__Vmn1r138	0	0	0	0	0	0	0	0	0	0	0	0	0	0	0	0	0	0
ENSMUSG00000095168__NA	0	0	4.54008	0	0	23.1302	0	0	0	0	0	1.5847	1.32971	0	0	0	0	0
ENSMUSG00000095170__NA	0	0	0	0	0	0	0	0	0	0	0	0	0	0	0	0	0	0
ENSMUSG00000095171__Taar7b	0	0	0	0	0	0	0	0	0	0	2.4648	0	0	0	0	0	0	0
ENSMUSG00000095172__Gm20822	0	0	0	0	0	0	0	0	0	0	0	0	0	0	0	0	0	0
ENSMUSG00000095174__NA	0	0	0	0	0	0	0	0	0	0	0	0	0	0	1.93776	0	0	0
ENSMUSG00000095179__NA	0	0	0	0	0	0	0	0	0	0	0	0	0	0	0	0	0	0
ENSMUSG00000095180__Rhox5	0	0	0	0	0	0	0	0	0	0	0	0	0	0	0	0	0	0
ENSMUSG00000095185__NA	0	0	0	0	0	0	0	0	0	0	0	0	0	0	0	0	0	0
ENSMUSG00000095187__Or2y11	0	0	0	0	0	0	0	0	0	0	0	0	0	0	0	0	0	0
ENSMUSG00000095189__Or5b117	0	0	0	0	0	0	0	0	0	0	0	0	0	0	0	0	0	0
ENSMUSG00000095190__Gm10668	0	0	0	0	0	0	0	0	0	0	0	0	0	0	0	0	0	0
ENSMUSG00000095191__Vmn1r249	0	0	0	0	0	0	0	0	0	0	0	0	0	0	0	0	0	0
ENSMUSG00000095192__NA	0	0	0	0	0	0	0	0	0	0	0	0	0	0	0	0	0	0
ENSMUSG00000095193__NA	7.57279	28.7646	33.7031	101.716	144.362	70.5222	59.6727	40.5261	33.8288	43.5265	115.903	49.1566	20.0947	36.6226	45.2281	77.7996	2.07855	53.0367
ENSMUSG00000095194__Olfr936	0	0	0	0	0	0	0	0	0	0	0	0	0	0	0	0	0	0
ENSMUSG00000095195__Gm3005	0	0	0	0	0	0	0	0	0	0	0	0	0	0	0	0	0	0
ENSMUSG00000095196__NA	0	0	0	0	0	0	0	0	0	0	0	0	0	0	0	0	0	0
ENSMUSG00000095197__NA	0	0	0	0	0	0	0	0	0	0	0	0	0	0	0	0	0	0
ENSMUSG00000095199__Zfp967	0	0	0	0	0	0	0	0	0.612906	0	0	0	0	0	0	0	0	0
ENSMUSG00000095200__NA	0	0	0	0	0	0	0	0	0	0	0	0	0	0	0	0	0	0
ENSMUSG00000095201__Vmn1r91	0	0	0	0	0	0	0	0	0	0	0	0	0	0	0	0	0	0
ENSMUSG00000095202__NA	0	0	0	0	0	0	0	0	0	0	0	0	0	0	0	0	0	0
ENSMUSG00000095203__NA	0	0	0	0	0	1.7309	0	0	0	0	0	0	0	0	0	0	0	0
ENSMUSG00000095204__NA	0	0	0	0	0	0	0	0	0	0	0	0	0	0	0	0	0	0
ENSMUSG00000095210__NA	0	0	0	0	0	62.0988	0	0	0	0	0	0	0	0	0	0	0	0
ENSMUSG00000095212__Or5p53	0	0	0	0	0	0	0	0	0	0	0	0	0	0	0	0	0	0
ENSMUSG00000095213__NA	0	0	0	0	0	0	0	0	0	0	0	0	0	0	0	0	0	0
ENSMUSG00000095217__H2bc15	4.72305	2.81414	12.0116	27.4331	39.4682	0	65.6031	4.54393	24.8219	50.506	0	20.963	14.0719	16.462	8.84963	118.497	0	0
ENSMUSG00000095218__Or10ak14	0	0.361249	0	0	0	0	0	0	0	0	0	0	0	0	0	0	0	0
ENSMUSG00000095226__Gm10377	0	0	0	0	0	0	0	0	0	0	0	0	0	0	0	0	0	0
ENSMUSG00000095231__NA	0	0	0	0	0	0	0	0	0	0	0	0	0	0	0	0	0	0
ENSMUSG00000095232__Scgb1b19	0	0	0	0	0	0	0	0	0	0	0	0	0	0	0	0	0	0
ENSMUSG00000095234__Gm21586	0	0	0	0	0	0	0	0	0	0	0	0	0	0	0	0	0	0
ENSMUSG00000095236__Or2f1b	0	0	0	0	0	0	0	0	0	0	0	0	0	0	0	0	0	0
ENSMUSG00000095238__NA	0	0	0	0	0	0	0	0	0	0	0	0	0	0	0	0	0	0
ENSMUSG00000095239__Or5p72	0	0	0.477504	0	0	0	0	0	0	0	0	0	0	0	0	0	0	0
ENSMUSG00000095240__NA	0	0	0	0	0	0	0	0	0	0	0	0	0	0	0	0	0	0
ENSMUSG00000095241__Gm5478	0	0	0	0	0	0	0	0	0	0	0	0	0	0	0	0	0	0
ENSMUSG00000095242__Gm20834	0	0	0	0	0	0	0	0	0	0	0	0	0	0	0	0	0	0
ENSMUSG00000095248__Or56a3b	0	0	0	0	0	0	0	0	0	0	0	0	0	0	0	0	0	0
ENSMUSG00000095250__LOC118568473	0	0	0	0	0	0	0	0	0	0	0	4.36443	0	0	0	8.50716	0	0
ENSMUSG00000095251__Tdpoz7	0	0	0	0	0	0	0	0	0	0	0	0	0	0	0	0	0	0
ENSMUSG00000095253__Zfp799	11.8424	10.7521	11.1147	44.7646	75.0063	85.4869	150.934	20.0739	22.5241	6.93488	45.3386	12.765	9.2409	12.1863	12.6796	40.7376	28.0674	22.5686
ENSMUSG00000095257__Scgb1b3	0	0	0	0	0	0	0	0	0	0	0	0	0	0	0	0	0	0
ENSMUSG00000095258__NA	0	0	0	0	0	0	0	0	0	0	0	0	0	0	0	0	0	0
ENSMUSG00000095259__NA	0	0	0	0	0	0	0	0	0	0	0	0	0	0	0	0	0	0
ENSMUSG00000095261__NA	0	0	0	0	0	0	0	0	0	0	0	0	0	0	0	0	0	0
ENSMUSG00000095262__NA	0	0	0	0	0	0	0	0	0	0	0	0	0	0	0	0	0	0
ENSMUSG00000095263__NA	0	0	0	0	0	0	0	0	0	0	0	0	0	0	0	0	0	0
ENSMUSG00000095266__NA	3.54229	0	4.50433	0	0	0	0	0	0	0	5.22558	6.2889	0	0	0	0	0	0
ENSMUSG00000095267__Ssty1	0	0	0	0	0	0	0	0	0	0	0	0	0	0	0	0	0	0
ENSMUSG00000095269__NA	0	0	0	0	0	0	0	0	0	0	0	0	0	0	0	0	0	0
ENSMUSG00000095270__Ifna9	0	0	0	0	0	0	0	0	0	0	0	0	0	0	0	0	0	0
ENSMUSG00000095273__Vmn1r142	0	0	0	0	0	0	0	0	0	0	0	0	0	0	0	0	0	0
ENSMUSG00000095274__NA	0	0	0	0	0	0	0	0	0	0	0	0	0	0	0	0	0	0
ENSMUSG00000095275__Vmn1r107	0	0	0	0	0	0	0	0	0	0	0	0	0	0	0	0	0	0
ENSMUSG00000095276__Gfy	0	0	0	0	0	0	0	0	0	0	0	0	0	0	0	0	0	0
ENSMUSG00000095277__NA	0	0	0	0	0	0	0	0	0	0	0	0	0	0	0	0	0	0
ENSMUSG00000095279__NA	0	0	0	0	0	0	0	0	0	0	0	0	0	0	0	0	0	0
ENSMUSG00000095283__NA	0	0	0	0	0	0	0	0	0	0	0	0	0	0	0	0	0	0
ENSMUSG00000095285__Ighv5-9	0	0	0	0	0	0	0	0	0	0	0	0	0	0	0	0	0	0
ENSMUSG00000095286__Or2g25	0	0	0	0	1.43009	0	0	0	0	0	2.27212	0	0	0	0	0	0	0
ENSMUSG00000095287__NA	0	0	0	0	0	0	0	0	0	0	0	0	0	0	0	0	0	0
ENSMUSG00000095288__NA	441.978	670.9	521.87	550.105	791.441	668.098	1203.08	1225.03	608.354	270.074	326.003	840.726	1136.55	1019.66	499.513	1411.14	338.905	595.222
ENSMUSG00000095291__NA	0	0	0	0	0	0	0	0	0	0	0	0	0	0	0	0	0	0
ENSMUSG00000095293__Gm10058	0	0	0	0	0	0	0	0	0	0	0	0	0	0	0	0	0	0
ENSMUSG00000095294__Potefam3b	0	0	0	0	0	0	0	0	0	0	0	0	0	0	0	0	0	0
ENSMUSG00000095295__Gm3488	0	0	0	3.32443	1.19572	4.44948	0.917307	0	0	0	0	0	0	0	0	0	0	0
ENSMUSG00000095296__Gm8906	0	0	0	0	0	0	8.14003	0	0	0	0	0	0	0	0	0	0	0
ENSMUSG00000095298__NA	0	0	0	64.5185	69.6175	7.19607	47.4735	0	0	0	0	0	0	0	0	0	0	0
ENSMUSG00000095300__Gm906	0	0	0	0	0	0	0	0	0	0	0	0	0	0	0	0	0	0
ENSMUSG00000095301__Or5p55	0	0	0	0	0	0	0	0	0	0	0	0	0	0	0	0	0	0
ENSMUSG00000095302__Ssty2	0	0	0	0	0	0	0	0	0	0	0	0	0	0	0	0	0	0
ENSMUSG00000095304__Plac9	0	0	0	0	12.8818	0	0	0	0	0	0	0	0	0	0	0	0	0
ENSMUSG00000095307__NA	0	0	0	0	0	0	0	0	0	0	0	0	0	0	0	0	0	0
ENSMUSG00000095309__Vmn1r125	0	0	0	0	0	0	0	0	0	0	0	0	0	0	0	0	0	0
ENSMUSG00000095312__Or1e23	0	0	0	0	0	0	0	0	0	0	0	0	0	0	0	0	0	0
ENSMUSG00000095315__Gm10130	41.674	30.79	32.3252	101.664	97.5097	41.0366	64.1189	54.5272	44.6794	55.2595	59.0183	78.4263	65.8069	53.4532	62.9886	82.2031	100.049	147.657
ENSMUSG00000095318__NA	0	0	0	0	0	0	0	0	0	0	0	0	0	0	0	0	0	0
ENSMUSG00000095322__Or8g36	0	0	0	0	0	0	0	0	0	0	0	0	0	0	0	0	0	0
ENSMUSG00000095324__Gm20825	0	0	0	0	0	0	0	0	0	0	2.16525	0	0	0	0	0	0	0
ENSMUSG00000095325__Zfp870	36.9463	46.3861	52.853	70.2548	144.263	30.7736	84.9432	32.0541	67.9596	56.4408	5.35299	52.4163	49.3878	51.51	42.2365	50.7997	36.2174	48.935
ENSMUSG00000095327__NA	0	0	0	0	0	0	0	0	0	0	0	0	0	0	0	0	0	0
ENSMUSG00000095328__NA	0	0	0	0	0	0	0	0	0	0	0	0	0	0	0	0	0	0
ENSMUSG00000095331__NA	5.82357	3.46986	3.70259	0	0	0	0	0	6.12113	6.22743	0	5.16951	8.67541	0	7.27445	0	0	0
ENSMUSG00000095332__NA	12.3858	27.4109	43.3116	119.902	139.235	66.484	23.6317	83.4127	51.1448	26.4896	33.9329	59.6858	76.4409	41.3202	86.1991	187.521	0	75.5333
ENSMUSG00000095334__NA	6.56746	7.82618	4.17555	8.47688	0	0	0	12.6368	2.30101	2.34097	22.606	1.94328	0	1.52604	4.10184	5.68179	0	4.67259
ENSMUSG00000095335__Igkv3-5	0	0	0	0	0	0	0	0	0	0	0	0	0	0	0	0	0	0
ENSMUSG00000095338__Igkv3-9	0	0	0	0	0	0	0	0	0	0	0	0	0	0	0	0	0	0
ENSMUSG00000095339__Zscan4b	0	0	0	0	0	0	0	0	0	0	0	0	0	0	0	0	0	0
ENSMUSG00000095341__Gm428	0	0	0	0	0	0	0	0	0	0	0	0	0	0	0	0	0	0
ENSMUSG00000095344__NA	0	0	0	0	0	0	0	0	0	0	0	0	0	0	0	0	0	0
ENSMUSG00000095345__NA	0	0	0	0	0	0	0	0	0	0	0	0	0	0	0	0	0	0
ENSMUSG00000095348__NA	0	0	0	0	0	0	0	0	0	0	0	0	0	0	0	0	0	0
ENSMUSG00000095349__NA	0	0	0	0	0	0	0	0	0	0	0	0	0	0	0	0	0	0
ENSMUSG00000095351__Igkv3-2	0	0	0	9.21692	0	0	0	0	0	0	0	0	0	0	0	0	0	0
ENSMUSG00000095353__NA	0	0	0	0	0	0	0	0	0	0	0	0	0	0	0	0	0	0
ENSMUSG00000095356__NA	0	0	0	0	0	0	0	0	0	0	0	0	0	0	0	0	0	0
ENSMUSG00000095358__Vmn1r165	0	0	0	0	0	0	0	0	0	0	0	0	0	0	0	0	0	0
ENSMUSG00000095360__Gm3594	0	0	0	0	0	0	0	0	0	0	0	0	0	0	0	0	0	0
ENSMUSG00000095362__Gm14325	70.1531	28.5297	34.6912	146.604	133.376	151.492	124.926	50.3516	55.0106	58.3475	159.341	57.3317	48.9361	45.022	47.9884	65.5094	27.7114	77.2452
ENSMUSG00000095363__Gm4567	0	0	0	0	0	0	0	0	0	0	0	0	0	0	0	0	0	0
ENSMUSG00000095365__Rbm31y	0	0	0	0	0	0	0	0	0	0	0	0	0	0	0	0	0	0
ENSMUSG00000095366__NA	0	0	0	0	0	0	0	0	0	0	0	0	0	0	0	0	0	0
ENSMUSG00000095368__Gm3012	0	0	0	0	0	0	0	0	0	0	0	0	0	0	0	0	0	0
ENSMUSG00000095369__NA	0	0	0	0	0	0	0	0	0	0	0	0	0	0	0	0	0	0
ENSMUSG00000095370__Trav6n-7	0	0	0	0	0	0	0	0	0	0	0	0	0	0	0	0	0	0
ENSMUSG00000095371__NA	0	0	0	0	0	0	0	0	0	0	0	0	0	0	0	0	0	0
ENSMUSG00000095377__Or2h1	0	0	0	0	0	0	0	0	0	0	0	0	0	0	0	0	0	0
ENSMUSG00000095383__Vmn1r152	0	0	0	0	0	0	0	0	0	0	0	0	0	0	0	0	0	0
ENSMUSG00000095384__1700001F09Rik	0	0	0	0	0	0	0	0	0	0	3.00293	0	0	0	0	0	0	0
ENSMUSG00000095385__NA	0	0.278057	0	0	0	0	0	0	0.490515	0	0	0	0	0	0.291469	0	0	0
ENSMUSG00000095387__Trav6d-4	0	0	0	0	0	0	0	0	0	0	0	0	0	0	0	0	0	0
ENSMUSG00000095388__Hsd3b8	0	0	0	0	0	0	0	0	0	0	0	0	0	0	0	0	0	0
ENSMUSG00000095390__Or8g2	0	0.686199	0	0	0	0	0	0	0	0	0	0	0	0	0	0	0	0
ENSMUSG00000095392__NA	0	0	0	0	0	0	0	0	0	0	0	0	0	0	0	0	0	0
ENSMUSG00000095394__NA	0	0	0	0	0	0	0	0	0	0	0	0	0	0	0	0	0	0
ENSMUSG00000095398__NA	0	0	0	0	0	0	0	0	0	0	0	0	0	0	0	0	0	0
ENSMUSG00000095399__NA	0	0	0	0	0	0	0	0	0	0	0	0	0	0	0	0	0	0
ENSMUSG00000095401__Or6c6c	0	0	0	0	0	0	0	0	0	0	0	0	0	0	0	0	0	0
ENSMUSG00000095403__NA	24.4956	21.3315	47.9204	87.556	104.973	34.1795	48.3186	43.5076	29.7083	44.3289	88.9497	53.5248	42.1053	27.5838	50.6051	35.8637	27.5834	66.3606
ENSMUSG00000095407__Tmem200c	0	0.314793	0.335907	0	0	0	0	0	0.555322	0.564967	0.779388	0	0	0.368293	0.329977	0.457079	0	0
ENSMUSG00000095408__NA	0	0	0	0	0	0	0	0	0	0	0	0	0	0	0	0	0	0
ENSMUSG00000095409__Gm13043	0	0	0	0	0	0	0	0	0	0	0	0	0	0	0	0	0	0
ENSMUSG00000095411__NA	0	0	0	0	0	0	0	0	0	0	0	0	0	0	0	0	0	0
ENSMUSG00000095412__NA	0	0	0	0	0	0	0	0	0	0	0	0	0	0	0	0	0	0
ENSMUSG00000095413__H2al1e	0	0	0	0	0	0	0	0	0	0	0	0	0	0	0	0	0	0
ENSMUSG00000095416__Ighv1-12	0	0	0	0	0	0	0	0	0	0	0	0	0	0	0	0	0	0
ENSMUSG00000095419__NA	0	0	0	0	0	11.4291	9.42488	8.48646	4.63585	0	0	15.6606	3.28517	6.14905	5.50933	7.63143	0	0
ENSMUSG00000095420__NA	0	0	0	0	0	0	0	0	0	0	0	0	0	0	0	0	0	0
ENSMUSG00000095423__NA	0	0	0	0	0	0	0	0	0	0	0	0	0	0	0	0	0	0
ENSMUSG00000095426__Trav6d-5	0	0	0	0	0	0	0	0	0	0	0	0	0	0	0	0	0	0
ENSMUSG00000095427__NA	21.0466	28.8424	28.1007	16.2994	5.86253	5.45386	33.7312	20.2484	4.42439	11.2531	0	18.6828	10.9736	10.27	15.7741	40.0583	3.08095	15.7229
ENSMUSG00000095429__NA	0	0	0	0	0	0	0	0	0	0	0	0	0	0	0	0	0	0
ENSMUSG00000095430__Vmn1r72	0.276801	0	0	0	0	0	0	0	0	0	0.408336	0	0	0.192956	0.172882	0	0	0
ENSMUSG00000095432__Zfp748	19.3869	36.3581	43.4443	191.368	84.987	91.8281	100.514	69.4086	50.7766	54.7172	107.834	44.2933	45.9251	54.7224	57.7633	58.841	4.1872	117.356
ENSMUSG00000095433__NA	0	0	0	0	0	0	0	0	0	0	0	0	0	0	0	0	0	0
ENSMUSG00000095436__NA	0	0	0	0	0	0	0	0	0	0	0	0	0	0	0	0	0	0
ENSMUSG00000095438__NA	0	1.56524	0	0	3.65873	0	0	10.1094	0	0	3.87532	2.33194	0	0	0	0	0	0
ENSMUSG00000095440__Fignl2	1.20987	0.480585	0.25641	0	0	0	0.4309	0	0	0	0	0	0	0	0	0	0	0
ENSMUSG00000095442__NA	0	0	0	0	0	0	0	0	0	0	0	0	0	0	0	0	0	0
ENSMUSG00000095444__Ighd2-4	0	0	0	0	0	137.149	0	0	0	0	0	0	0	0	0	0	0	0
ENSMUSG00000095445__H2al1i	0	0	0	0	0	0	0	0	0	0	0	0	0	0	0	0	0	0
ENSMUSG00000095448__Or7e168	0	0	0	0.362992	0	0	0	0	0	0	0.276578	0	0	0	0	0	0	0
ENSMUSG00000095450__NA	0	0	0	0	0	0	0	0	0	0	0	0	0	0	0	0	0	0
ENSMUSG00000095452__Gm20795	0	0	0	0	0	0	0	0	0	0	0	0	0	0	0	0	0	0
ENSMUSG00000095455__NA	0	0	0	0	0	0	0	0	0	0	0	0	0	0	0	0	0	0
ENSMUSG00000095457__NA	0	0	0	0	3.78949	0.961454	0	0	0	0	0	0	0	0	0.154488	0	0	1.84784
ENSMUSG00000095460__NA	0	0	0	0	0	0	0	0	0	0	0	0	0	0	0	0	0	0
ENSMUSG00000095462__NA	0	0	0	0	0	0	0	0	0	0	0	0	0	0	0	0	0	0
ENSMUSG00000095463__Entpd4	0	0	0.141702	0	0	0	0	0.214421	0	0	0	0	0	0.155364	0	0.192818	0	0
ENSMUSG00000095465__NA	0	0	0	0	0	0	0	0	0	0	0	0	0	0	0	0	0	0
ENSMUSG00000095466__NA	0	0	0	0	0	0	0	0	0	0	0	0	0	0	0	0	0	0
ENSMUSG00000095469__NA	0	0	0	0	0	0	0	0	0	0	0	0	0	0	0	0	0	0
ENSMUSG00000095470__NA	0	0	0	0	0	0	0	0	0	0	0	0	0	0	0	0	0	0
ENSMUSG00000095474__Cldn34c2	0	0.338443	0	0	0	0.735962	0	0	0	0	0	0	0	0	0	0	0	0
ENSMUSG00000095475__LOC545763	0	0	0	0	0	0	0	0	0	0	0	0	0	0	0	0	0	0
ENSMUSG00000095478__NA	3.20763	13.3784	8.15758	12.4207	0	4.15602	3.42723	15.4299	6.74306	10.2903	18.9276	8.54214	9.55687	15.6521	24.0407	2.77506	14.0867	17.1162
ENSMUSG00000095483__Or6c206	0	0	0	0	0	0	0	0	0	0	0	0	0	0	0	0	0	0
ENSMUSG00000095484__Or5b121	0	0.500087	0	0	0	0	0	0	0	0	0	0	0	0	0	0	0	0
ENSMUSG00000095486__Vmn2r22	0	0	0	0	0	0	0	0	0	0	0	0	0	0	0	0	0	0
ENSMUSG00000095487__NA	0	0	0	0	0	0	0	0	0	0	0	0	0	0	0	0	0	0
ENSMUSG00000095490__NA	0	0	0	0	0	0	0	0	0	0	0	0	0	0	0	0	0	0
ENSMUSG00000095492__NA	0	0	0	0	0	0	0	0	0	0	0	0	0	0	0	0	0	0
ENSMUSG00000095493__A630023A22Rik	0	0	0	0	0	0	0	0	0	0	0	0	0	0	0	0	0	0
ENSMUSG00000095494__NA	0	0	0	0	0	0	0	0	0	0	0	0	0	0	0	0	0	0
ENSMUSG00000095495__Trav9d-3	0	0	0	0	0	0	0	0	0	0	0	0	0	0	0	0	0	0
ENSMUSG00000095497__Igkv1-122	0	0	0	0	0	0	0	0	0	0	0	0	0	0	0	0	0	0
ENSMUSG00000095498__Ifna1	0	0	0	0	0	0	0	0	0	0	0	0	0	0	0	0	0	0
ENSMUSG00000095499__NA	0	0	0	0	0	0	0	0	0	0	0	0	0	0	0	0	0	0
ENSMUSG00000095500__NA	0	0	0	0	0	0	0	0	0	0	0	0	0	0	0	0	0	0
ENSMUSG00000095503__Pramel43	0	0	0	0	0	0	0	0	0	0	0	0	0	0	0	0	0	0
ENSMUSG00000095505__NA	0	0	0	0	0	0	0	0	0	0	0	0	0	0	0	0	0	0
ENSMUSG00000095508__Gm20812	0	0	0	0	0	0	0	0	0	0	0	0	0	0	0	0	0	0
ENSMUSG00000095510__Rhox3f	0	0	0	0	0	0	0	0	0	0	0	0	0	0	0	0	0	0
ENSMUSG00000095512__NA	0	0	0	0	0	0	0	0	0	0	0	0	0	0	0	0	0	0
ENSMUSG00000095514__NA	0	0	0	0	0	0	0	0	0	0	0	0	0	0	0	0	0	0
ENSMUSG00000095517__NA	0	0	0	0	0	0	0	0	0	0	0	0	0	0	0	0	0	0
ENSMUSG00000095518__NA	0	0	0	0	0	0	0	0	0	0	0	0	0	0	0	0	0	0
ENSMUSG00000095519__NA	0	0	0	0	0	0	0	0	0	0	0	0	0	0	0	0	0	0
ENSMUSG00000095520__Gm20877	0	0	0	0	0	0	0	0	0	0	0	0	0	0	0	0	0	0
ENSMUSG00000095521__NA	0	0	0	0	0	0	0	0	0	0	0	0	0	0	0	0	0	0
ENSMUSG00000095522__Aadacl2fm3	0	0	0	0	0	0	0	0	0	0	0	0	0	0	0	0	0	0
ENSMUSG00000095523__LOC100038995	0	0	0	0	0	0	0	0	0	0	0	0	0	0	0	0	0	0
ENSMUSG00000095524__NA	3.72564	6.65954	18.9499	14.4265	0	9.65436	15.9228	14.3374	7.832	11.952	5.49605	6.61441	13.8753	7.79135	6.98077	22.5625	10.9077	43.7366
ENSMUSG00000095525__Or7g12	0	0	0	0	0	0	0	0	0	0	2.82704	0	0	0	1.19692	0	0	0
ENSMUSG00000095526__NA	86.4616	80.4944	89.3291	62.7747	67.736	112.025	127.024	93.5805	73.8395	63.5647	87.6893	134.314	84.5266	105.476	91.1273	74.8017	213.585	144.177
ENSMUSG00000095527__Or8b101	0	0	0	0	0	0	0	0	0	0	0	0	0	0	0	0	0	0
ENSMUSG00000095528__Gm10375	0	0	0	0	0	0	0	0	0	0	0	0	0	0	0	0	0	0
ENSMUSG00000095532__NA	0	0	0	0	0	0	0	0	0	0	0	0	0	0	0	0	0	0
ENSMUSG00000095533__Gm10413	0	0	0	0	0	0	0	0	0	0	0	0	0	0	0	0	0	0
ENSMUSG00000095534__NA	0	0	0	0	0	0	0	0	0	0	0	0	0	0	0	0	0	0
ENSMUSG00000095538__NA	0	0	0	0	0	0	0	0	0	0	0	0	0	0	0	0	0	0
ENSMUSG00000095540__Esp4	0	0	0	0	0	0	0	0	0	0	0	0	0	0	0	0	0	0
ENSMUSG00000095543__Vmn1r148	0	0	0	0	0	0	0	0	0	0	0	0	0	0	0	0	0	0
ENSMUSG00000095544__NA	0	0	0	0	0	0	0	0	0	0	0	0	0	0	0	0	0	0
ENSMUSG00000095545__Gm4724	0	0	0	0	0	0	0	0	0	0	0	0	0	0	0	0	0	0
ENSMUSG00000095546__Gm10230	0	0	0	0	0	0	0	0	0	0	0	0	0	0	0	0	0	0
ENSMUSG00000095549__NA	0	0	0	0	0	0	0	0	0	0	0	0	0	0	0	0	0	0
ENSMUSG00000095550__Gm21671	0	0	0	0	0	0	0	0	0	0	0	0	0	0	0	0	0	0
ENSMUSG00000095551__NA	0	0	0	0	0	0	0	0	0	0	0	0	0	0	0	0	0	0
ENSMUSG00000095553__NA	0	0	0	0	0	0	0	0	0	0	0	0	0	0	0	0	0	0
ENSMUSG00000095554__Ighv1-16	0	0	0	0	0	0	0	0	0	0	0	0	0	0	0	0	0	0
ENSMUSG00000095557__Gm3415	0	0	0	0	0	0	0	0	0	0	0	0	0	0	0	0	0	0
ENSMUSG00000095560__Trav14d-2	0	0	0	0	0	0	0	0	0	0	0	0	0	0	0	0	0	0
ENSMUSG00000095561__NA	0	0	0	0	0	0	0	0	0	0	0	0	0	0	0	0	0	0
ENSMUSG00000095562__NA	0	0.795981	0	0	0	0	0	3.85577	0	0	0	0	0	0	0	3.46728	0	0
ENSMUSG00000095563__NA	0	0	0	0	0	0	0	0	0	0	0	0	0	0	0	0	0	0
ENSMUSG00000095564__NA	0	0	0	0	0	0	0	0	0	0	0	0	0	0	0	0	0	0
ENSMUSG00000095565__NA	0	0	0	0	0	0	0	0	0	0	0	0	0	0	0	0	0	0
ENSMUSG00000095567__Noc2l	2536.15	3458.32	3280.76	2977.31	2732.76	2595.5	2637.21	2717.13	3207.7	2840.62	2623.33	3789.55	3858.99	3838.3	3674.03	2445.62	1381.06	3280.9
ENSMUSG00000095569__Taar7d	0	0	0	0	0	0	0	0	0	0	0	0	0	0	0	0	0	0
ENSMUSG00000095570__LOC624931	0	0	0	0	0	0	0	0	0	0	0	0	0	0	0	0	0	0
ENSMUSG00000095571__NA	0	0	0	0	0	69.0823	0	0	0	0	0	0	0	0	0	0	0	0
ENSMUSG00000095572__Trav4n-3	0	0	0	0	0	0	0	0	0	0	0	0	0	0	0	0	0	0
ENSMUSG00000095573__H2al2b	0	0	0	0	0	0	0	0	0	0	0	0	0	0	0	0	0	0
ENSMUSG00000095574__Trbv12-1	0	0	0	0	0	0	0	0	0	0	0	0	0	0	0	0	0	0
ENSMUSG00000095576__Fmo6	0	0	0	0	0	0	0	0	0	0	0	0	0	0	0	0	0	0
ENSMUSG00000095577__Gm6619	0	0	0	0	0	0	0	0	0	0	0	0	0	0	0	0	0	0
ENSMUSG00000095578__NA	0	0	0	0	0	0	0	0	0	0	0	0	0	0	0	0	0	0
ENSMUSG00000095583__Ighv14-2	0	0	0	0	0	0	0	0	0	0	0	0	0	0	0	0	0	0
ENSMUSG00000095586__Or4k41	0	0	0	0	0	0	0	0	0	0	0	0	0	0	0	0	0	0
ENSMUSG00000095588__NA	7.78997	18.566	27.2405	0	5.42474	10.0932	12.4849	41.22	32.752	24.9906	17.2376	24.2027	31.9131	19.0062	17.0288	23.588	11.4035	8.31357
ENSMUSG00000095589__Ighv1-55	0	0	0	0	0	0	0	0	0	0	0	0	0	0	0	0	0	0
ENSMUSG00000095591__NA	0	0	0	0	0	0	0	0	0	0	0	0	0	0	2.54565	0	0	0
ENSMUSG00000095592__Ighd5-7	0	0	0	0	0	0	0	0	0	0	0	0	0	0	0	0	0	0
ENSMUSG00000095593__Gm7138	0	0	0	0	0	0	0	0	0	0	0	0	0	0	0	0	0	0
ENSMUSG00000095595__Fam177a	0.458818	0	0	0	0	0	0	0	0	0	0	0	0	0	0	0	0	0
ENSMUSG00000095597__NA	0	0	0	0	0	0	0	0	0	0	0	0	0	0	0	0	0	0
ENSMUSG00000095599__NA	0	0	0	0	0	0	0	0	0	0	0	0	0	0	0	0	0	0
ENSMUSG00000095600__NA	0	0	0	0	0	0	5.16848	4.65387	0	0	0	0	0	6.74412	0	4.18498	14.1624	0
ENSMUSG00000095601__Rhox3a2	0	0	0	0	0	0	0	0	0	0	0	0	0	0	0	0	0	0
ENSMUSG00000095603__NA	0	0	0	0	0	0	0	0	0	0	1.26169	0	0	0	0	0	0	0
ENSMUSG00000095605__NA	0	0	0	0	0	0	0	0	0	0	0	0	0	0	0	0	0	0
ENSMUSG00000095606__Gm21258	0	0	0	0	0	0	0	0	0	0	0	0	0	0	0	0	0	0
ENSMUSG00000095607__Trav5-4	0	0	0	0	0	0	0	0	0	0	0	0	0	0	0	0	0	0
ENSMUSG00000095608__Or10u3	0	0	0	0	0	0	0	0	0	0	0	0	0	0	0	0	0	0
ENSMUSG00000095609__Gm21188	0	0	0	0	2.19268	46.9161	0.420533	0	4.55068	2.5253	9.28992	0	0	0	0	0	0	0
ENSMUSG00000095612__NA	0	0	0	0	0	21.9438	0	0	0	0	0	0	0	0	0	0	0	0
ENSMUSG00000095614__NA	0	0	0	0	0	0	0	0	0	0	0	10.339	4.33771	4.05957	0	5.03822	0	12.43
ENSMUSG00000095616__NA	10.9725	45.764	90.6909	42.4878	45.8457	42.6499	11.7236	21.1127	46.1324	0	16.1865	19.4802	24.5186	38.2441	47.9715	47.4637	0	23.4199
ENSMUSG00000095619__Vmn1r157	0	0	0	0	0	0	0	0	0	0	0	0	0	0	0	0	0	0
ENSMUSG00000095620__Csta2	8.44828	0	0	87.2362	0	0	0	5.41859	0	36.1367	41.5429	0	0	0	0	0	206.12	0
ENSMUSG00000095621__Gm15085	0	0	0	0	0	0	0	0	0	0	0	0	0	0	0	0	0	0
ENSMUSG00000095625__Esp24	0	0	0	0	0	0	0	0	0	0	0	0	0	0	0	0	0	0
ENSMUSG00000095626__NA	0	0	0	0	0	0	0	0	0	0	0	0	0	0	0	0	0	0
ENSMUSG00000095627__NA	0	0	0	0	0	0	0	0	0	0	0	0	0	0	0	0	0	0
ENSMUSG00000095629__Vmn1r89	0	0	0.255951	0	0	0	0	0	0	0	0	0	0	0	0	0.34828	0	0
ENSMUSG00000095630__Igkv6-23	0	0	0	0	0	0	0	0	0	0	0	0	0	0	0	0	0	0
ENSMUSG00000095632__Vmn1r175	0	0	0	0	0	0	0	0	0	0	0.922375	0	0	0	0	0	0	0
ENSMUSG00000095633__Igkv4-58	0	0	0	0	0	0	0	0	0	0	0	0	0	0	0	0	0	0
ENSMUSG00000095634__Gm20816	0	0	0	0	0	0	0	0	0	0	0	0	0	0	0	0	0	0
ENSMUSG00000095638__NA	0	0	3.65527	0	0	0	0	5.53111	0	0	0	0	0	0	7.18149	0	0	0
ENSMUSG00000095640__Or5an1	0	0	0	0	0	0	0	0	0	0	0	0	0	0	0	0	0	0
ENSMUSG00000095642__Ighv14-3	0	0	0	0	0	0	0	0	0	0	0	0	0	0	0	0	0	0
ENSMUSG00000095643__Trav13d-3	0	0	0	0	0	0	0	0	0	0	0	0	0	0	0	0	0	0
ENSMUSG00000095646__Trav10n	0	0	0	0	0	0	0	0	0	0	0	0	0	0	0	0	0	0
ENSMUSG00000095647__Taar7a	0	0	0	0	0	0	0	0	0	0	0	0	0	0	0	0	0	0
ENSMUSG00000095648__Gm2004	0	0	0	0	0	0	0	0	0	0	0	0	0	0.372449	0	0	0	0
ENSMUSG00000095649__NA	0	0	0	0	0	0	0	0	0	0	0	0	0	0	0	0	0	0
ENSMUSG00000095650__Gm20854	0	0	0	0	0	0	0	0	0	0	0	0	0	0	0	0	0	0
ENSMUSG00000095651__NA	0	0	0	0	0.970279	0	0	0	0	0	0	0	0	0	0	0.602714	0	0
ENSMUSG00000095653__Gm21818	0	0	0	0	0	0	0	0	0	0	0	0	0	0	0	0	0	0
ENSMUSG00000095654__Plscr5	0	0	0	0	0	0	0	0	0	0	0	0	0	0	0	0	0	0
ENSMUSG00000095655__H2al1f	0	0	0	0	0	0	0	0	0	0	0	0	0	0	0	0	0	0
ENSMUSG00000095656__Ighd2-8	0	0	0	0	0	0	0	0	0	0	0	0	0	0	0	0	0	0
ENSMUSG00000095657__NA	0	0	0	0	0	0	0	0	0	0	0	0	0	0	0	0	0	0
ENSMUSG00000095658__Vmn2r130	0	0	0	0	0	0	0	0	0	0	0	0	0	0	0	0	0	0
ENSMUSG00000095659__Spin2g	0	0	0	0	0	0	0	0	0	0	0	0	0	0	1.1062	0	0	0
ENSMUSG00000095661__NA	0	0	0	0	0	0	0	0	0	0	0	0	0	0	0	0	0	0
ENSMUSG00000095662__H2al1g	0	0	0	0	0	0	0	0	0	0	0	0	0	0	0	0	0	0
ENSMUSG00000095663__NA	0	0	0.47414	0	0	0	0	0	0	0	1.10012	0	0	0	0	0	0	0
ENSMUSG00000095664__Vmn2r67	0	0	0.0906362	0	0	0	0	0	0	0.152442	0.210298	0.25309	0	0	0	0	0	0
ENSMUSG00000095666__LOC100862115	0	0	0	0	0	0	0	0	0	0	0	0	0	0	0	0	0	0
ENSMUSG00000095667__Or7g34	0	0	0	0	0	0	0	0	0	0	0	0	0	0	0	0	0	0
ENSMUSG00000095668__Trbd1	0	0	0	2032.33	0	971.469	5607.8	0	0	0	0	0	0	0	0	0	0	160.036
ENSMUSG00000095670__Vmn1r30	0	0	0	0	0	0	0	0	0	0	1.32399	0	0	0	0	0	0	0
ENSMUSG00000095672__NA	0	0	0	0	0	0	0	0	0	0	0	0	0	0	0	0	0	0
ENSMUSG00000095673__NA	0	0	0	0	0	0	0	0	0	0	0	0	0	0	0	0	0	0
ENSMUSG00000095675__Ccl21b	0	0	0	0	0	0	0	0	0	0	0	0	0	0	0	0	0	0
ENSMUSG00000095677__Dynlt1f	101.708	79.2241	82.3298	96.0573	115.396	100.281	81.6355	90.2134	77.1798	128.922	127.35	110.544	86.8438	90.6133	108.145	118.467	159.781	129.723
ENSMUSG00000095680__NA	0	0	0	0	0	0	0	0	0	0	0	0	0	0	0	0	0	0
ENSMUSG00000095681__NA	0	0	0	0	0	0	0	0	0	0	0	0	0	0	0	0	0	0
ENSMUSG00000095682__Igkv3-1	0	0	0	0	0	0	0	0	0	0	0	0	0	0	0	0	0	0
ENSMUSG00000095683__Gm10662	0	0	0	0	0	0	0	0	0	0	0	0	0	0	0	0	0	0
ENSMUSG00000095686__4930555G01Rik	0	0	0	0	0	0	0	0	0	0	0	0	0	0	0	0	0	0
ENSMUSG00000095687__Rnaset2a	0	0.320726	1.36895	0	2.99878	3.48718	8.05189	0.51787	2.26315	0	2.38223	0	0.801885	1.50094	1.34478	0.931386	0	0
ENSMUSG00000095689__Trav12d-1	0	0	0	0	0	0	0	0	0	0	0	0	0	0	0	0	0	0
ENSMUSG00000095690__NA	24.7635	49.1828	33.2384	101.217	65.1467	71.3005	55.8576	29.1187	60.7339	50.0194	24.3541	53.7345	30.742	34.525	41.2442	42.848	40.2785	64.6018
ENSMUSG00000095696__Or6c1b	0	0	0	0	0	0	0	0	0	0	0	0	0	0	0	0	0	0
ENSMUSG00000095698__Rhox2d	0	0	0	5.08613	0	0	0	0	0	0	0	0	0	0	0	0	0	0
ENSMUSG00000095700__Ighv10-3	0	0	0	0	0	0	0	0	0	0	0	0	0	0	0	0	0	0
ENSMUSG00000095702__NA	0	0	0	0	0	0	0	0	0	0	0	0	0	0	0	0	0	0
ENSMUSG00000095704__NA	0	0	0	0	0	0	0	0	0	0	0	0	1.20752	0	0	0	0	0
ENSMUSG00000095706__Olfr207	0	0	0	0	0	0	0	0	0	0	0	0	0	0	0	0	0	0
ENSMUSG00000095710__Gm8871	0	0	0	0	0	0	0	0	0	0	0	0	0	0	0	0	0	0
ENSMUSG00000095711__NA	0	0	0	0	0	60.2462	0	0	0	0	0	0	0	0	0	0	0	0
ENSMUSG00000095716__Btbd35f10	0	0	0	0	0	0	0	0	0	0	0	0	0	0	0	0	0	0
ENSMUSG00000095717__NA	0	0	0	0	0	0	0	0	0	0	0	0	0	0	0	0	0	0
ENSMUSG00000095718__Pramel40	0	0	0	0	0	0	0	0	0	0	0	0	0	0	0	0	0	0
ENSMUSG00000095721__Gm7137	0	0	0	0	0	0	0	0	0	0	0	0	0	0	0	0	0	0
ENSMUSG00000095724__Eif1ad19	0	0	0	0	0	0	0	0	0	0	0	0	0	0	0	0	0	0
ENSMUSG00000095725__NA	0	0	0	0	0	0	0	0	0	0	0	0	0	0	0	0	0	0
ENSMUSG00000095730__Vmn2r29	0	0.222815	0	1.44805	0	0	0	0	0	0	0	0	0	0.260683	0	0	0	0
ENSMUSG00000095736__Trav7n-4	0	0	0	0	0	0	0	0	0	0	0	0	0	0	0	0	0	0
ENSMUSG00000095737__Igkv11-125	0	0	0	0	0	0	0	0	0	0	0	0	0	0	0	0	0	0
ENSMUSG00000095741__Rhox2f	0	0	0	0	0	0	0	0	0	0	0	0	0	0	0	0	0	0
ENSMUSG00000095743__NA	0	0	0	0	0	0	0	0	0	0	0	0	0	0	0	0	0	0
ENSMUSG00000095745__Vmn1r243	0	0	0	0	0	0	0	0	0	0	0	0	0	0	0	0	0	0
ENSMUSG00000095753__Igkv4-53	0	0	0	0	0	95.294	0	0	0	0	0	0	0	0	0	0	0	0
ENSMUSG00000095754__Spin2f	0	0	0	0	0	0	0	0	0	0	0	0	0	0	0	0	0	0
ENSMUSG00000095756__Trav6d-7	0	0	0	0	0	0	0	0	0	0	0	0	0	0	0	0	0	0
ENSMUSG00000095758__Vmn1r128	0	0	0	0	0	0	0	0	0	0	0	0	0	0	0	0	0	0
ENSMUSG00000095759__NA	0	0	0	0	0	0	0	0	0	0	0	0	0	0	0	0	0	0
ENSMUSG00000095761__NA	0	0	0	0	0	0	0	0	0	0	0	0	0	0	0	0	0	0
ENSMUSG00000095762__NA	94.7096	84.6463	63.5611	142.62	80.6098	115.895	95.5716	146.801	66.3659	84.3981	46.5718	74.7312	90.1406	47.6821	55.8665	109.25	123.238	101.075
ENSMUSG00000095763__LOC100039010	0	0	0	0	0	0	0	0	0	0	0	0	0	0	0	0	0	0
ENSMUSG00000095765__Or11g25	0	0	0	0	0	0	0	0	0	0.564967	0	0	0	0	0	0	0	0
ENSMUSG00000095766__NA	0	0	2.88186	8.77581	3.15646	2.93643	0	2.1804	9.5286	0	3.34332	0	0	0	1.4155	0	23.2235	0
ENSMUSG00000095768__Vmn1r111	0	0	0	0	0	0	0	0	0	0	0	0	0	0	0	0	0	0
ENSMUSG00000095769__NA	0	0	0	0	0	0	0	0	0	0	0	0	0	0	0	0	0	0
ENSMUSG00000095770__Spin2-ps1	0	0	0	0	0	0	0	0	0	0	0	0	0	0	0	0	0	0
ENSMUSG00000095771__Igkv14-111	0	0	0	0	0	0	0	0	0	0	0	0	0	0	0	0	0	0
ENSMUSG00000095773__Vmn2r38	0	0	0	0	0	0	0	0	0	0	0	0	0	0	0	0	0	0
ENSMUSG00000095774__Or8g37	0	0	0	0	0	0	0	0	0	0	2.87605	0	0	0	0	0	0	0
ENSMUSG00000095779__NA	0	0	0	0	0	0	0	0	0	0	0	0	0	0	0	0	0	0
ENSMUSG00000095785__Gm21249	0	0	0	0	0	0	0	0	0	0	0	0	0	0	0	0	0	0
ENSMUSG00000095787__NA	0	0	0	0	0	0	0	0	0	0	0	0	0	0	0	0	0	0
ENSMUSG00000095788__Sirpb1a	0	0	0	0	0	1.01769	0	0	0	0	0	0	0	0	0	0	0	0
ENSMUSG00000095789__Nupr1l	7.22974	8.18463	12.4109	151.174	87.6023	76.8121	9.26963	23.6489	7.59915	24.7396	15.998	25.671	19.9249	12.5995	12.6433	33.1503	78.3173	54.7814
ENSMUSG00000095793__Gm20855	0	0	0	0	0	0	0	0	0	0	0	0	0	0	0	0	0	0
ENSMUSG00000095794__Igkv6-17	0	0	0	0	0	0	0	0	0	0	0	0	0	0	0	0	0	0
ENSMUSG00000095797__Gm8246	0	0	0	0	0	0	0	0	0	0	0	0	0	0	0	0	0	0
ENSMUSG00000095799__NA	0	0	0	0	0	0	0	0	0	0	0	0	0	0	0	0	0	0
ENSMUSG00000095802__NA	0	0	0	0	0	0	0	0	0	0	0	0	0	0	0	0	0	0
ENSMUSG00000095804__Or9r7	0	0	0	0	0	0	0	0	0	0	0	0	0	0	0	0	0	0
ENSMUSG00000095806__Vmn1r244	0	0	0	0	0	0	0	0	0	0	0	0	0	0	0	0	0	0
ENSMUSG00000095807__NA	0	0	0	0	0	0	0	0	0	0	0	0	0	0	0	0	0	0
ENSMUSG00000095809__Or4k42	0	0	0	0	0	0	0	0	0	0	0	0	0	0	0	0	0	0
ENSMUSG00000095812__NA	11.2117	10.0204	3.56418	0	3.90379	0	0	8.0899	0	5.99463	0	2.48813	2.08777	3.90781	1.75063	0	4.10313	0
ENSMUSG00000095813__NA	0	0	0	0	0	0	0	0	0	0	0	0	0	0	0	0	0	0
ENSMUSG00000095814__Btbd35f7	0	0	0	0	0	0	0	0	0	0	0	0	0	0	0	0	0	0
ENSMUSG00000095816__NA	0	0	0	0	0	0	0	0	0	0	0	0	0	0	0	0	0	0
ENSMUSG00000095817__Gm3238	0	0	0	0	0	0	0	0	0	0	0	0	0	0	0	0	0	0
ENSMUSG00000095820__NA	0	0	0	0	0	0	0	0	0	0	0	0	0	0	0	0	0	0
ENSMUSG00000095821__Tcstv3	0	0	0	0	0	0	0	0	0	0	0	0	0	0	0	0	0	0
ENSMUSG00000095822__Tdpoz9-ps1	0	0	0	0	0	0	0	0	0	0	0	0	0	0	0	0	0	0
ENSMUSG00000095824__Gm13697	0	0	0	0	0	0	0	0	0	0	0	0	0	0	0	0	0	0
ENSMUSG00000095826__NA	0	2.14867	2.29279	0	5.02251	4.6724	0	3.46942	7.58087	7.71253	0	12.8046	2.68607	2.51384	4.50462	0	0	0
ENSMUSG00000095827__NA	0	0	6.8509	0	0	0	0	0	0	5.76131	0	0	0	0	3.36498	4.66111	0	5.7498
ENSMUSG00000095829__Speer1	0	0	0	0	0	0	0	0	0	0	0	0	0	0	0	0	0	0
ENSMUSG00000095831__Or2f1	0	0	0.37122	0	0	0	0	0	0	0	0	0	0	0	0	0	0	0
ENSMUSG00000095834__NA	0	0	0	0	0	0	0	0	0	0	0	0	0	0	0	0	0	0
ENSMUSG00000095836__NA	39.8116	9.48837	25.312	7.70796	5.54476	0	4.25371	0	0	25.5435	0	21.2042	2.96538	2.77524	7.45953	0	0	0
ENSMUSG00000095837__Vmn1r246	0	0	0	0	0	0	0	0	0	0	0	0	0	0	0	0	0	0
ENSMUSG00000095839__Or8g52	0	0	0	0	0	0	0	0	0	0	0	0	0	0	0	0	0	0
ENSMUSG00000095841__NA	0	0	0	0	0	10.1151	0	0	0	0	0	0	2.90749	0	0	0	0	0
ENSMUSG00000095845__Gng14	10.9725	22.882	0	148.707	30.5638	7.10831	0	31.669	11.5331	5.8667	56.6529	4.87006	16.3457	7.64882	6.85307	33.2246	104.405	58.5498
ENSMUSG00000095847__NA	0	1.85179	0	0	0	0	0	5.9801	3.26671	0	0	0	0	0	0	2.68879	0	0
ENSMUSG00000095852__Gm10256	0	0	0	0	0	0	0	0	0	0	0	0	0	0	0	0	0	0
ENSMUSG00000095854__Trav14d-1	0	0	0	0	0	0	0	0	0	0	0	0	0	0	0	0	0	0
ENSMUSG00000095858__NA	0	0	0	0	0	0	0	0	0	0	0	0	0	0	0	0	0	0
ENSMUSG00000095859__Ighv1-43	0	0	0	0	0	0	0	0	0	0	0	0	0	0	0	0	0	0
ENSMUSG00000095862__Trav6-6	0	0	0	0	0	0	0	0	0	0	0	0	0	0	0	0	0	0
ENSMUSG00000095863__Ighv1-67	0	0	0	0	0	0	0	0	0	0	0	0	0	0	0	0	0	0
ENSMUSG00000095864__Vmn1r77	0	0	0	0	0	0	0	0	0	0	0.319523	0	0	0	0	0	0	0
ENSMUSG00000095865__NA	0	0	0	0	0	0	0	0	0	0	0	0	0	0	0	0	0	0
ENSMUSG00000095866__NA	0	0	0	0	0	0	0	0	0	0	0	0	0	0	0	0	0	0
ENSMUSG00000095867__Gm20917	0	0	0	0	0	0	0	0	0	0	0	0	0	0	0	0	0	0
ENSMUSG00000095869__NA	0	0	0	0	0	0	0	0	0	0	0	0	0	0	0	0	0	0
ENSMUSG00000095870__Lce1k	0	0	0	0	0	0	2.89996	0	0	0	0	0	0	0	0	0	0	0
ENSMUSG00000095872__Gm15128	0	0	0	0	0	0	0	0	0	0	0	0	0	0	0	0	0	0
ENSMUSG00000095873__NA	0	0	0	0	0	0	0	0	0	0	0	0	0	0	0	0	0	0
ENSMUSG00000095874__NA	0	0	0	0	0	0	0	0	0	0	0	0	0	0	0	0	0	0
ENSMUSG00000095879__NA	0	0	0	0	0	0	0	0	0	0	0	0	0	0	0	0	0	0
ENSMUSG00000095886__Esp38	0	0	0	0	0	0	0	0	0	0	0	0	0	0	0	0	0	0
ENSMUSG00000095887__Gm10096	0	0	0	0	0	0	0	0	0	0	0	0	0	0	0	0	0	0
ENSMUSG00000095889__Ighv1-58	0	0	0	0	0	0	0	0	0	0	0	0	0	0	0	0	0	0
ENSMUSG00000095890__NA	0	0	0	0	0	0	0	0	0	0	0	0	0	0	0	0	0	0
ENSMUSG00000095893__Or8b37	0	0	0	0	0	0	0	0	0	0	0	0	0	0	0.352874	0	0	0
ENSMUSG00000095895__NA	0	9.74715	17.3349	0	53.1625	7.06523	0	0	11.4632	11.6623	8.04422	29.0433	4.06167	0	23.8404	4.71761	7.98246	0
ENSMUSG00000095896__Ifna14	0	0	0	0	0	0	0	0	0	0	0	0	0	0	0	0	0	0
ENSMUSG00000095897__Ighd2-5	0	0	0	0	0	0	0	0	0	0	0	0	0	0	0	0	0	0
ENSMUSG00000095899__NA	0	0	0	0	0	0	0	0	0	0	0	0	0	0	0	0	0	0
ENSMUSG00000095900__Gm20773	0	0	0	0	0	0	0	0	0	0	0	0	0	0	0	0	0	0
ENSMUSG00000095901__Or13a24	0	0	0	0	0	0	0	0	0	0	0	0	0	0	0	0	0	0
ENSMUSG00000095903__Or8g53	0	0	0	0	0	0	0	0	0	0	0	0.345006	0.289493	0	0	0.336244	0	0
ENSMUSG00000095905__NA	0	0	0	0	9.04776	0	0	6.24996	0	6.94685	0	0	4.83881	0	0	0	0	0
ENSMUSG00000095906__NA	0	0	0	0	0	0	0	0	0	0	0	0	0	0	0	0	0	0
ENSMUSG00000095907__NA	0	0	0	0	0	0	0	0	0	0	0	0	0	0	0	0	0	0
ENSMUSG00000095909__Zfp997	0	0	0	0	0	0	0	0	0	0	0	0	0	0	0	0	0	0
ENSMUSG00000095910__Or5p50	0	0	0	0	0	0	0	0	0	0	0	0	0	0	0	0	0	0
ENSMUSG00000095912__Gm3317	0	0	0	0	0	0	0	0	0	0	0	0	0	0	0	0	0	0
ENSMUSG00000095913__NA	0	0	0	0	0	0	0	2.61122	0	0	8.00782	0	2.02165	0	0	0	0	0
ENSMUSG00000095914__Vmn2r48	0	0	0	0	0	0	0	0	0	0	0	0	0	0	0	0	0	0
ENSMUSG00000095916__Vmn1r191	0	0	0	0	0	0	0	0	0	0	0	0	0	0	0	0	0	0
ENSMUSG00000095917__Or11g7	0	0	0	0	0	0	0	0	0	0	0	0	0	0	0	0	0	0
ENSMUSG00000095918__Gm5861	0	0	0	0	0	0	0	0	0	0	0	0	0	0	0	0	0	0
ENSMUSG00000095920__NA	0	0	0	0	0	0	7.45223	6.71023	0	0	0	6.1914	5.19516	4.86204	8.71243	0	0	0
ENSMUSG00000095922__NA	0	0	0	0	0	0	0	0	0	0	0	0	0	0	0	0	0	0
ENSMUSG00000095923__NA	0	0	0	0	0	0	0	0	0	0	0	0	0	0	0	0	0	0
ENSMUSG00000095925__NA	0	0	0	0	0	0	0	0	0	0	0	0	0	0	0	0	0	0
ENSMUSG00000095927__NA	0	0	0	0	0	0	0	0	0	0	0	0	0	0	0	0	0	0
ENSMUSG00000095928__Or5ac22	0	0.199625	0	0	0	0	0	0	0	0	0	0	0	0	0.209254	0	0	0
ENSMUSG00000095929__Or5p63	0	0	0	0	0	0	0	0	0	0	0	0	0	0	0	0	0	0
ENSMUSG00000095930__Nim1k	1.06277	0.126646	2.16225	67.0791	92.3629	38.005	32.0219	6.13479	2.68097	4.3186	15.0509	2.45286	2.69147	3.11157	2.38959	2.20668	0.311152	2.72209
ENSMUSG00000095931__Vmn1r159	0	0	0	0	0	0	0	0	0	0	0	0	0	0	0	0	0	0
ENSMUSG00000095932__Vmn1r49	0	0.170839	0	0	0	0	0	0	0	0	0	0	0	0	0.17908	0.248058	0	0
ENSMUSG00000095934__Btbd35f13	0	0	0	0	0	0	0	0	0	0	0	0	0	0	0	0	0	0
ENSMUSG00000095935__Gm11238	0	0	0	0	0	0	0	0	0	0	0	0	0	0	0	0	0	0
ENSMUSG00000095936__Zscan4e	0	0	0.216481	0	0	0	0	0	0	0	0	0	0	0	0	0	0	0
ENSMUSG00000095937__NA	3.59178	0	0	0	5.00246	4.65375	0	0	5.66296	3.84087	0	0	2.67535	1.2519	6.72996	0	0	0
ENSMUSG00000095940__NA	3.72564	0	4.73748	7.21325	0	4.82718	23.8842	7.16869	0	0	0	0	8.32516	10.3885	2.32692	19.3393	10.9077	3.97605
ENSMUSG00000095941__Tle7	0	0	0	0	0	0	0	0	0	0	0	0	0	0	0	0	0	0
ENSMUSG00000095948__Gm21708	0	0	0	0	0	0	0	0	0	0	0	0	0	0	0	0	0	0
ENSMUSG00000095950__Gm20737	0	0	0	0	0	0	0	0	0	0	0	0	0	0	0	0	0	0
ENSMUSG00000095952__NA	0	0	0	0	0	0	0	0	0	0	0	0	0	0	0	0	0	0
ENSMUSG00000095953__NA	0	0	0	0	0	0	0	0	0	0	0	0	0	0	0	0.556004	0	0
ENSMUSG00000095954__Gm3183	0	0	0	0	0	0	0	0	0	0	0	0	0	0	0	0	0	0
ENSMUSG00000095956__NA	0	0	0	0	0	0	0	0	0	0	0	0	0	0	0	0	0	0
ENSMUSG00000095957__Or7g19	0	0	0	0	0	0	0	0	0	0	0	0	0	0	0	0	0	0
ENSMUSG00000095958__Trav12-3	0	0	0	0	0	0	0	0	0	0	0	0	0	0	0	0	0	0
ENSMUSG00000095959__NA	0	0	0.337592	0	0.739519	0	0	0	0	0	0	0	0	0.370141	0	0	0	0
ENSMUSG00000095960__NA	0	0	0	0	0	0	0	0	0	0	0	0	0	0	0	0	0	0
ENSMUSG00000095961__Vmn2r102	0	0	0	0	0.143788	0	0	0	0	0.1104	0	0	0	0	0	0	0	0
ENSMUSG00000095962__Vmn1r137	0	0	0	0	0	0	0	0	0	0	0	0	0	0	0	0	0	0
ENSMUSG00000095963__NA	0	0	0	0	0	0	0	0	0	0	0	0	0	0	0	0	0	0
ENSMUSG00000095964__NA	0	0	0	0	0	0	0	0	0	0	0	0	0	0	0	0	0	0
ENSMUSG00000095968__NA	0	0	0	0	0	0	0	0	0	0	0	0	0	0	0	0	0	0
ENSMUSG00000095970__Gm19402	0	0	0	0	0	0	0	0	0	0	0	0	0	0	0	0	0	0
ENSMUSG00000095971__NA	0	0	0	0	0	0	0	0	0	0	0	0	0	0	0	0	0	0
ENSMUSG00000095973__Vmn1r116	0	0	0	0	0	0	0	0	0	0	0	0	0	0	0	0	0	0
ENSMUSG00000095974__NA	0	0	0	0	0	0	0	0	0	0	0	0	0	0	0	0	0	0
ENSMUSG00000095975__Cphx1	0	0	0	0	0	0	0.893022	0	0	0	0	0	0	0	0.522017	0	0	0
ENSMUSG00000095976__Gm5891	0	0	0	0	0	0	0	0	0	0	0	0	0	0	0	0	0	0
ENSMUSG00000095978__NA	0	0	0	0	0	0	0	0	0	0	0	0	0	0	0	0	0	0
ENSMUSG00000095979__Gm21209	0	0	0	0	0	0	0	0	0	0	0	0	0	0	0	0	0	0
ENSMUSG00000095981__Ighv10-1	0	0	0	0	0	136.385	0	0	0	0	0	0	0	0	0	0	0	0
ENSMUSG00000095984__Vmn1r256	0	0	0	0	0	0	0	0	0	0	0	0	0	0	0	0	0	0
ENSMUSG00000095987__NA	0	0	0	0	0	0	0	1.19726	0	0	1.83582	0	0	0	0	0	0	0
ENSMUSG00000095988__NA	0	0	0	0	0	0	0	0	0	0	0	0	0	0	0	0	0	0
ENSMUSG00000095990__Zfp97	18.1021	20.7726	23.4447	45.4322	52.291	33.8784	32.952	12.2554	14.0941	2.86778	7.91235	26.1866	13.4834	21.0314	15.9122	6.38037	15.7032	39.3532
ENSMUSG00000095991__NA	2.12454	0	0	0	0	0	0	0	0	0	0	0	0	0	0	1.83803	0	0
ENSMUSG00000095992__Krtap22-2	0	0	0	0	0	0	0	0	0	0	0	0	0	0	0	0	0	0
ENSMUSG00000095993__NA	0	0	0	3.02956	0	0	0	0	0	0	0	0	0	0	0	0	0	0
ENSMUSG00000095994__NA	0	0	0	0	0	0	0	0	0	0	0	0	0	0	0	0	0	0
ENSMUSG00000095996__Gm16513	0	0	0	0	0	0	0	0	0	0	0	0	0	0	0	0	0	0
ENSMUSG00000096000__Or6c204	0	0	0	0	0	0	0	0	0	0	0	0	0	0	0	0	0	0
ENSMUSG00000096001__2610528A11Rik	0	5.17964	1.38176	0	0	0	0	6.2726	2.28433	2.32401	0	0	1.61878	0	5.42948	7.52083	0	0
ENSMUSG00000096002__Vmn2r53	0	0.048421	0.0516687	0	0	0	0	0	0	0	0	0.0721393	0	0	0.101513	0	0	0
ENSMUSG00000096003__Gm3500	0	0	0	0	0	0	0	0	0	0	0	0	0	0	0	0	0	0
ENSMUSG00000096006__NA	269.376	299.821	301.674	172.082	226.627	320.674	220.611	293.363	228.524	245.652	407.468	270.681	265.829	331.712	329.655	230.682	256.215	304.993
ENSMUSG00000096008__NA	0	0	0	0	0	0	0	0	0	0	0	0	0	0	0	0	0	0
ENSMUSG00000096009__Or2n1	0	0	0	0	0	0	0	0	0	0	0	0	0	0	0	0	0	0
ENSMUSG00000096010__H4c16	5.65678	4.86847	0	77.8819	21.0093	5.70055	22.833	10.8845	5.94581	5.37695	5.56324	18.412	7.95877	8.32474	7.85123	14.138	29.4428	0
ENSMUSG00000096011__Ifna15	0	0	0	0	0	0	0	0	0	0	0	0	0	0	0	0	0	0
ENSMUSG00000096014__Sox1	0	0	0.473551	0	0	0	0	0	0.391438	0.398236	0	0.661167	0.554781	0.259604	0.232596	0.644375	0	0.397441
ENSMUSG00000096016__Gm20874	0	0	0	0	0	0	0	0	0	0	0	0	0	0	0	0	0	0
ENSMUSG00000096020__NA	0	0	0	0	0	0	0	0	0	0	0	0	0	0	0	0	0	0
ENSMUSG00000096023__Gm3542	0	0	0	0	0	0	0	0	0	0	0	0	0	0	0	0	0	0
ENSMUSG00000096024__LOC118568150	0	0	0	0	0	0	0	0	0	0	0	0	0	0	0	0	0	0
ENSMUSG00000096029__Or56a3	0.347123	0	0	0	0	0	0	0	0	0.371195	0	0	0	0	0	0	0	0
ENSMUSG00000096033__NA	6.66475	0	4.23741	0	0	0	0	12.824	0	0	0	5.91622	0	0	0	0	0	0
ENSMUSG00000096035__Odaph	0	0	0.326326	0	0.71484	0	0	0	0.539483	0	0	0	0	0.357789	0	0	0	0
ENSMUSG00000096036__LOC118568460	0	0	0	0	0	0	0	0	0	0	0	0	0	0	0	0	0	0
ENSMUSG00000096038__Trav13n-3	0	0	0	0	0	0	0	0	0	0	0	0	0	0	0	0	0	0
ENSMUSG00000096039__D830030K20Rik	0	0	0	0	0	1.03211	0	0	0	0	0	0	0	0	0	0	0	0
ENSMUSG00000096042__NA	0	0	0	0	0	0	0	0	0	0	0	0	0	0	0	0	0	0
ENSMUSG00000096044__Pramel33	0	0	0	0	0	0	0	0	0	0	0	0	0	0	0	0	0	0
ENSMUSG00000096045__Gm21698	0	0	0	0	0	0	0	0	0	0	0	0	0	0	0	0	0	0
ENSMUSG00000096049__NA	0	0	0	0	0	0	0	0	0	0	0	0	0	0	0	0	0	0
ENSMUSG00000096051__Vmn1r40	0	0	0.379974	0	0	0.774336	0	0	0	0	0	0	0	0	0	0	0	0
ENSMUSG00000096052__NA	0	7.61766	0	24.7531	0	0	0	0	6.7191	20.5074	9.43017	0	4.76146	0	5.98883	22.1216	0	3.41107
ENSMUSG00000096054__Syne1	3.422	5.4548	4.0123	9.12064	14.9788	6.56427	2.84904	7.86713	5.6989	9.83738	7.27717	4.41843	4.66744	3.15995	3.13653	3.61414	3.57812	6.49773
ENSMUSG00000096055__Trav12n-1	0	0	0	0	0	0	0	0	0	0	0	0	0	0	0	0	0	0
ENSMUSG00000096056__NA	0	0.578518	1.23464	0	4.05685	0	0.69161	1.86824	1.02055	0	0.477445	0.287299	0.482141	0.225613	3.03211	0	0	0
ENSMUSG00000096065__NA	0	0	0	0	0	0	0	0	0	0	0	0	0	0	0	0	0	0
ENSMUSG00000096066__Pramel46	0	0	0	0	0	0	0	0	0	0	0	0	0	0	0	0	0	0
ENSMUSG00000096068__Or5p62	0	0	0	0	0	0	0	0	2.00151	0	0	0	0	0	0	0	0	0
ENSMUSG00000096069__Or13a28	0	0	0	0	0	0	0	0	0	0	0	0	0	0	0	0	0	0
ENSMUSG00000096071__Vmn1r143	0	0	0	0	0	0	0	0	0	0	0	0	0	0	0	0	0	0
ENSMUSG00000096072__Mageb6b2	0	0	0	0	0	0	0	0	0	0	0	0	0	0	0	0	0	0
ENSMUSG00000096073__Vmn1r166	0	0	0	0	0	0	0	0	0	0	0	0	0	0	0	0	0	0
ENSMUSG00000096074__NA	0	0	0	0	0	0	0	0	0	0	0	0	0	0	0	0	0	0
ENSMUSG00000096078__Ighv1-62-2	0	0	0	0	0	0	0	0	0	0	0	0	0	0	0	0	0	0
ENSMUSG00000096081__NA	0	0	0	0	0	0	0	0	0	0	0	0	0	0	0	0	0	0
ENSMUSG00000096084__NA	0	0	0	0	0	0	0	0	0	0	0	4.44953	0	0	0	0	0	0
ENSMUSG00000096086__NA	3.0919	1.84224	3.93162	0	0	0	3.30357	2.97464	0	0	0	2.74464	4.60602	2.15534	0	5.34987	0	3.29972
ENSMUSG00000096088__NA	0	0	0	0	0	0	0	0	0	0	0	0	0	0	0	0	0	0
ENSMUSG00000096094__A630095N17Rik	0	0	0	34.1264	0	0	0	0	3.36853	0	7.09152	4.26727	2.38709	1.11701	0	9.70408	0	22.2312
ENSMUSG00000096096__Trav4-4-dv10	0	0	0	154.415	0	0	101.193	0	0	0	0	0	0	0	0	12.9375	0	0
ENSMUSG00000096097__H2al1c	0	0	0	0	0	0	0	0	0	0	0	0	0	0	0	0	0	0
ENSMUSG00000096099__Vmn1r220	0	0	0	0	0.318535	0	0.244367	0	0	0	0.337391	0	0	0	0	0	0	0
ENSMUSG00000096100__NA	0	0	0	0	0	0	0	0	0	0	0	0	0	0	0	0	0	0
ENSMUSG00000096102__NA	0	0	1.18929	0	0	2.42362	0	0	0	0	0	0	1.3933	0	0	0	0	0
ENSMUSG00000096105__NA	0	0	0	0	0	0	0	0	0	0	0	0	0	0	0	0	0	0
ENSMUSG00000096106__Trav5d-4	0	0	0	0	0	0	0	0	0	0	0	0	0	0	0	0	0	0
ENSMUSG00000096107__NA	0	0	0	0	0	0	0	0	0	0	0	0	0	0	0	0	0	0
ENSMUSG00000096108__Ighv11-2	0	2.32578	2.48178	22.6724	0	4091.55	104.267	0	0	0	0	0	2.90749	0	0	0	0	0
ENSMUSG00000096109__Or8g18	0	0	0	0	0	0	0	0	0	0	0	0	0	0	0	0	0	0
ENSMUSG00000096111__NA	0	0	0	0	0	0	0	0	0	0	0	0	0	0	0	0	0	0
ENSMUSG00000096119__NA	0	0	0	0	0	0	0	0	0	0	0	0	0	0	0	0	0	0
ENSMUSG00000096120__NA	0	0	0	0	0	0	0	0	0	0	0	0	0	0	0	0	0	0
ENSMUSG00000096122__Gm21943	0	0	0	0	0	0	0	0	0	0	0	0	0	0	0	0	0	0
ENSMUSG00000096127__NA	0	0	0	0	0	0	0	0	0	0	0	0	0	0	0	0	0	0
ENSMUSG00000096129__Trav12d-2	0	0	0	0	0	0	0	0	0	0	0	0	0	0	0	0	0	0
ENSMUSG00000096131__Gm9639	0	0	0	0	0	0	0	0	0	0	0	0	0	0	0	0	0	0
ENSMUSG00000096135__NA	0	0	0	0	0	0	0	0	0	0	0	0	0	0	0	0	0	0
ENSMUSG00000096137__NA	0	0	0	0	0	0	0	0	0	0	0	0	0	0	0	0	0	0
ENSMUSG00000096138__Trav7-6	0	0	0	0	0	0	0	0	0	0	0	0	0	0	0	0	0	0
ENSMUSG00000096139__Pramel50	0	0	0	0	0	0	0	0	0	0	0	0	0	0	0	0	0	0
ENSMUSG00000096140__Ankrd66	0	0.820341	1.75073	0	0	0	0	0	0	1.47229	0	0	1.02552	0	0.859911	0	0	0
ENSMUSG00000096141__Dnah7a	0	0	0	0	0	0	0	0.406808	0	0	0.207926	0	0	0	0	0	0	0
ENSMUSG00000096144__NA	0	0	0	0	0	0	0	0	0	0	0	0	0	0	0	0	0	0
ENSMUSG00000096145__Vkorc1	642.673	714.791	525.741	725.833	877.181	1459.98	1835.7	1131.49	923.197	820.109	963.87	832.92	853.676	888.538	730.537	1097.18	1091.32	839.047
ENSMUSG00000096146__Kcnj11	0	0.291593	0	0	0	0	0	0.470829	0	0	1.44389	0.434425	0.364523	0.34115	0	0	0	0
ENSMUSG00000096149__Trav6-5	0	0	0	0	0	0	0	0	5.04381	0	0	0	0	0	0	0	0	0
ENSMUSG00000096150__NA	0	0	0	0	0	0	0	0	0	0	0	0	0	0	0	0	0	0
ENSMUSG00000096151__Or5p56	0	0	0	0	0	0	0	0	0	0	0.906005	0	0	0	0.383585	0	0	0
ENSMUSG00000096152__Vmn1r240	0	0	0	0	0	0	0	0	0	0	0	0	0	0	0	0	0	0
ENSMUSG00000096153__NA	0	0	0	0	0	0	0	0	0	0	0	0	0	0	0	0	0	0
ENSMUSG00000096154__Gm13057	0	0	0	0	0	0	0	0	0	0	0	0	0	0	0	0	0	0
ENSMUSG00000096156__NA	1.6755	0.998311	1.06527	0	2.33355	0	1.7902	0	0	0	0	1.48732	1.248	1.16798	4.18586	0	0	1.78811
ENSMUSG00000096157__NA	2.1448	1.9169	0.681824	0	0	1.38947	1.14581	1.03173	0	0	0	0	2.39634	1.49512	1.33957	0	0	1.14448
ENSMUSG00000096158__NA	0	0	0	0	0	0	0	0	0	0	0	0	0	0	0	0	0	0
ENSMUSG00000096160__NA	12.8535	45.9508	44.9468	24.8857	32.8197	36.0832	57.2225	26.793	27.0204	29.7805	60.0444	30.4263	36.7001	50.7736	48.1673	31.5069	34.4956	41.1522
ENSMUSG00000096164__Vmn1r93	0	0	0	0	0	0	0	0	0	0	0	0	0	0	0	0	0	0
ENSMUSG00000096167__Or8b39	0.273727	0	0	0	0	0	0	0	0	0	0	0.242984	0.203887	0.190813	0.170962	0	0	0.292126
ENSMUSG00000096168__Trav5n-4	0	0	0	0	0	0	0	0	0	0	0	0	0	0	0	0	0	0
ENSMUSG00000096169__Olfr1564	0	0.196515	1.46787	0	0	0	0	0	0	0	0.486546	0	0	0	0	0	0	0
ENSMUSG00000096171__NA	0	0	1.13502	0	2.48634	2.31302	1.90742	1.7175	0	0	0	0	1.32971	0	1.11498	3.08891	0	0
ENSMUSG00000096173__NA	0	5.25581	16.825	17.0784	36.8563	11.4291	9.42488	25.4594	0	0	26.0254	7.83029	32.8517	0	16.528	7.63143	38.7384	9.41389
ENSMUSG00000096175__Gm21761	0	0	0	0	1.82404	0	0	0	0	0	0	0	0	0	0	0	0	0
ENSMUSG00000096176__Trdd2	0	0	0	0	0	728.602	0	0	0	0	0	0	0	0	0	0	0	0
ENSMUSG00000096177__NA	2.08757	2.48767	7.96357	0	0	8.11436	11.1524	2.0084	6.5827	0	0	1.85311	9.32959	0	6.51916	9.03023	0	0
ENSMUSG00000096178__NA	0	0	0	0	0	0	0	0	0	0	0	0	0	0	0	0	0	0
ENSMUSG00000096179__NA	0	0	0	0	0	0	0	0	0	0	0	0	0	0	0	0	0	0
ENSMUSG00000096180__Vmn2r49	0	0	0	0	0	0	0	0	0	0	0	0	0	0	0	0	0	0
ENSMUSG00000096183__NA	0	0	0	0	0	0	0	0	0	0	0	0	0	1.56021	0	0	0	0
ENSMUSG00000096188__Cmtm4	2.55939	4.29762	6.36104	2.70287	19.7673	1.50732	26.6002	19.2509	5.62488	6.96661	33.294	6.1962	5.02588	2.91949	4.21427	3.01942	0.340602	35.5084
ENSMUSG00000096192__NA	0	0	0	0	0	0	0	0	0	0	0	0	1.95102	0	0	0	0	0
ENSMUSG00000096194__Btbd35f2	0	0	0	0	0	0	0	0	0	0	0	0	0	0	0	0	0	0
ENSMUSG00000096195__NA	0	0	0	0	0	0	0	0	35.3538	0	0	0	0	0	0	0	0	0
ENSMUSG00000096197__NA	0	0	0	0	0	0	0	0	0	0	0	0	0	0	0	0	0	0
ENSMUSG00000096199__Ptrhd1	127.932	100.238	122.752	90.7291	127.27	74.6817	68.0948	96.4805	84.2276	134.8	109.225	114.812	82.7248	100.614	103.024	57.975	109.073	46.5105
ENSMUSG00000096209__Or5p81	0	0	0	0	0.801225	0	0	0	0	0	0	0	0	0	0	0	0	0
ENSMUSG00000096210__H1f0	619.968	1214.1	1810.52	3255.12	6410.1	3200.6	6514.64	1836.55	1710.11	4225.92	5167.09	638.175	813.994	1185.43	1711.29	2243.17	3181.56	6459.39
ENSMUSG00000096213__NA	0	0	0	0	0	0	0	0	0	0	0	0	0	0	0	0	0	0
ENSMUSG00000096215__Smim22	0	1.91121	0	6.21033	26.8046	54.0282	3.42723	0	13.4861	0	0	0	0	0	2.00339	0	0	13.6929
ENSMUSG00000096216__NA	0	0	0	0	0	0	0	0	0	0	0	0	0	0	2.48651	0	0	0
ENSMUSG00000096217__NA	0	0	0	0	0	0	0	0	0	0	0	0	0	0	0	0	0	0
ENSMUSG00000096218__NA	0	0	0	0	0	0	0	0	0	0	0	0	0	0	0	0	0	0
ENSMUSG00000096220__Or6c205	0	0.893985	1.27193	1.93663	0.696562	0	0.534374	0.962334	1.05138	0.534819	0.737797	0.887927	1.49011	0.34864	2.49895	0.865376	0	1.60125
ENSMUSG00000096221__NA	0	2.45576	2.62048	57.4548	58.5514	28.837	46.6797	6.34444	11.2637	0	3.64809	1.46347	3.06997	2.87313	9.78203	14.9762	51.8878	16.7147
ENSMUSG00000096223__NA	0	0	0	0	0	0	0	0	0	0	0	0	0	0	0	0	0	0
ENSMUSG00000096225__Lhx8	0	0.423454	0	0	0	0	0	0	0	0	0	0	0	0	0	0	0	0
ENSMUSG00000096228__Or6z7	0	0	0	0	0	0	0	0	0	0	0	0	0	0	0	0	0	0
ENSMUSG00000096229__Or6c5	0	0	0	0	0	0	0	0	0	0	0	0	0	0	0	0	0	0
ENSMUSG00000096230__Pramel36	0	0	0	0	0	0	0	0	0	0	0	0	0	0	0	0	0	0
ENSMUSG00000096231__NA	0	0	0	0	0	0	0	0	0	0	0	0	0	0	0	0	0	0
ENSMUSG00000096233__NA	0	0	2.93359	0	0	0	0	0	0	0	0	0	0	0	1.4409	0	0	0
ENSMUSG00000096235__NA	0	0	0	0	0	0	0	0	0	0	0	0	0	0	0	0	0	0
ENSMUSG00000096236__LOC100862192	0	0	0	0	0	0	0	0	0	0	0	0	0	0	0	0	0	0
ENSMUSG00000096244__Vmn1r187	0	0	0	0	0	0	0	0	0	0	0	0	0	0	0	0	0	0
ENSMUSG00000096250__Ighd2-6	0	0	0	0	0	0	0	0	0	0	0	0	0	0	0	0	0	0
ENSMUSG00000096254__Or4l15	0	0	0	0	0	0	0	0	0	0	2.30434	0	0	0	0	0	0	0
ENSMUSG00000096255__Dynlt1b	0	1.39064	0	0	0	3.02403	2.49374	0	0	4.99164	0	8.28732	6.95383	1.62699	0	4.03842	0	0
ENSMUSG00000096256__NA	0	0	0	0	0	0	0	0	0	0	0	0	0	0	0	0	0	0
ENSMUSG00000096257__Ccer2	6.82916	3.05176	1.08548	0	0	0	0	0	0	0	2.51859	0	0	0	0	0	0	0
ENSMUSG00000096258__NA	0	0	2.59433	0	0	0	0	0	0	0	0	0	0	0	0	0	0	0
ENSMUSG00000096259__Pramel38	0	0	0	0	0	0	0	0	0	0	0	0	0	0	0	0	0	0
ENSMUSG00000096265__Potefam3e	0	0	0	0	0	0	0	0	0	0	0	0	0	0	0	0	0	0
ENSMUSG00000096268__Gm20914	0	0	0	0	0	0	0	0	0	0	0	0	0	0	0	0	0	0
ENSMUSG00000096269__NA	259.818	395.619	642.409	344.674	234.54	236.893	267.324	490.672	328.724	293.272	198.74	486.902	792.026	647.328	868.471	666.015	63.3901	354.305
ENSMUSG00000096270__NA	0	0	0	0	0	0	0	0	0	0	0	0	0	0	0	0	0	0
ENSMUSG00000096272__NA	0	0	0	0	0	0	0	0	0	0	0	0	0	0	0	0	0	0
ENSMUSG00000096273__Or5b118	0	0	0	0	0	0	0	0	0	0	0	0	0	0	0	0	0	0
ENSMUSG00000096275__NA	0	0	0	0	0	0	0	0	0	0	0	0	0	0	0	0	0	0
ENSMUSG00000096276__Gm2042	0	0	0	0	0	0	0	0	0	0	0	0	0	0	0	0	0	0
ENSMUSG00000096277__NA	0	0	0	0	0	0	0	0	0	0	0	0	0	0	0	0	0	0
ENSMUSG00000096278__Dcpp2	0	0	0	0	0	0	0	0	0	0	0	0	0	0	0	0	0	0
ENSMUSG00000096283__Gm6176	0	0	0	0	0	0	0	0	0	0	0	0	0	0	0	0	0	0
ENSMUSG00000096284__Tcstv1	0	0	0	0	0	0	0	0	0	0	0	0	0	0	0	0	0	0
ENSMUSG00000096286__NA	0	0	0	0	0	0	0	0	0	0	0	0	0	0	0	0	0	0
ENSMUSG00000096289__Or5b122	0	0	0	0	0	0	0	0	0	0	0	0	0	0	0.292531	0	0	0
ENSMUSG00000096294__Vmn2r47	0	0	0	0	0	0	0	0	0	0	0	0	0	0	0	0	0	0
ENSMUSG00000096295__Defa2	0	0	0	0	0	0	0	0	0	0	0	0	0	0	0	0	0	0
ENSMUSG00000096299__NA	0	1.25608	0.536129	26.9381	39.9306	14.2033	48.6525	23.9323	3.10215	26.15	36.0746	0	1.25619	0.29391	0.526665	6.93051	0	10.3491
ENSMUSG00000096301__NA	0	0	0	0	0	0	0	0	0	0	0	0	0	0	0	0	0	0
ENSMUSG00000096304__Gm16451	0	0	0	0	0	0	0	0	0	0	0	0	0	0	0	0	0	0
ENSMUSG00000096308__NA	0	0	0	0	0	0	0	0	0	0	0	0	0	0	0	0	0	0
ENSMUSG00000096311__NA	0	0	0	0	0	0	0	0	0	0	0	0	0	0	0	0	0	0
ENSMUSG00000096316__Faiml	0	0	0	0	0	0	0	0	0	0	0	0	0	0	0	0	0	0
ENSMUSG00000096318__NA	0	0	0	0	0	0	0	0	0	0	0	0	0	0	0	0	0	0
ENSMUSG00000096320__Or5b116	0	0	0	0	0	0	0	0	0	0	0	0.414044	0	0	0	0	0	0
ENSMUSG00000096323__Gm20767	0	0	0	0	0	0	0	0	0	0	0	0	0	0	0	0	0	0
ENSMUSG00000096326__Ighv1-78	0	0	0	0	0	0	0	0	0	0	0	0	0	0	0	0	0	0
ENSMUSG00000096327__NA	0	0	0	0	0	0	0	0	0	0	0	0	0	0	0	0	0	0
ENSMUSG00000096329__Trav13d-4	0	0	0	0	0	0	0	0	0	34.8812	8.01992	14.4778	4.0494	0	0	4.70336	0	0
ENSMUSG00000096330__NA	0	0	0	0	0	0	0	0	0	0	0	0	0	0	0	0	0	0
ENSMUSG00000096332__NA	0	0	0	0	0	0	0	0	0	0	0	0	0	0	0	0	0	0
ENSMUSG00000096333__Gm13871	0	0	0	0	0	0	0	0	0	0	0	0	0	0	0	0	0	0
ENSMUSG00000096336__Igkv1-135	0	0	0	0	0	88.7637	0	0	0	0	0	0	0	0	0	0	0	0
ENSMUSG00000096337__Gm13694	0	0	0	0	0	0	0	0	0	0	0	0	0	0	0	0	0	0
ENSMUSG00000096338__NA	0	0	0	0	0	0	0	0	0	0	0	0	0	0	0	0	0	0
ENSMUSG00000096340__NA	0	0	0	0	0	0	0	0	0	0	0	0	0	0	0	0	0	0
ENSMUSG00000096344__Gm6408	0	0	0	0	0	0	0	0	0	0	0	0	0	0	0	0	0	0
ENSMUSG00000096345__Esp16	0	0	0	0	0	0	0	0	0	0	0	0	0	0	0	0	0	0
ENSMUSG00000096347__NA	0	0	0	0	0	0	0	0	0	0	0	0	0	0	0	0	0	0
ENSMUSG00000096348__Vmn1r250	0	0	0	0	0	0	0	0	0	0	0	0	0	0	0	0	0	0
ENSMUSG00000096351__Samd11	3.00917	10.7577	7.65284	0	3.49252	11.6966	0	7.72013	13.706	2.68155	0	2.226	10.4598	0.349612	3.13239	31.6742	0	7.49333
ENSMUSG00000096354__NA	2.78558	0	0	0	0	0	0	0	0	0	0	0	0	0	0	0	0	0
ENSMUSG00000096355__Ighv8-4	0	0	0	0	0	0	0	0	0	0	0	0	0	0	0	0	0	0
ENSMUSG00000096356__Or8b40	0.316699	0	0.40271	0.613164	0	0	0	0	0	0.677324	0	0	0.471788	0.220769	0	0.27399	0	0
ENSMUSG00000096361__NA	23.9931	28.5916	39.6621	9.29066	20.0498	12.4348	35.89	41.5497	25.219	76.9711	7.07892	8.51936	17.8713	16.7254	14.9854	4.1515	7.02457	5.12116
ENSMUSG00000096362__NA	0	0	0	0	0	0	0	0	0	0	0	0	0	0	0	0	0	0
ENSMUSG00000096363__NA	0	0	0	0	0	0	0	0	0	0	0	0	0	0	0	0	0	0
ENSMUSG00000096365__Or5b109	0	0	0	0	0	0	0	0	0	0	0	0	0	0	0	0	0	0
ENSMUSG00000096366__NA	0	0	0	24.6655	35.4865	0	40.8356	0	3.34766	0	0	0	0	0	0	0	0	0
ENSMUSG00000096370__Gm21992	1.24532	4.08098	1.97941	0	1.30081	10.4878	0	2.09666	1.63618	1.6646	5.052	2.48727	5.79737	1.95323	3.50004	3.23213	0	0.996765
ENSMUSG00000096372__NA	0	0	0	0	0	0	0	0	0	0	0	0	0	0	0	0	0	0
ENSMUSG00000096373__Vmn2r31	0	0	0	0	0	0	0	0	0	0	0	0	0	0	0.133862	0	0	0
ENSMUSG00000096374__NA	0	0	0	0	0	0	0	0	0	0	0	0	0	0	0	0	0	0
ENSMUSG00000096375__NA	4.91662	2.92947	3.12596	0	0	0	0	4.73016	0	0	0	0	0	0	3.07077	4.25358	0	0
ENSMUSG00000096376__NA	0	0	0	0	0	0	0	0	0	0	0	0	0	0	0	0	0	0
ENSMUSG00000096377__NA	0	0	0	0	0	0	0	0	0	0	0	0	0	0	0	0	0	0
ENSMUSG00000096380__Gm19668	0	0	0	0	0	0	0	0	0	0	3.55367	0	0	0	0	0	0	0
ENSMUSG00000096386__Vmn1r100	0	0	0	0	0	0	0	0	0	0	0	0	0	0	0	0	0	0
ENSMUSG00000096393__Fam240a	0	0	0	0	0	0	0	0	0	0	0	0	0	0	0	0	0	0
ENSMUSG00000096396__Ighd5-2	0	0	0	0	0	0	0	0	0	0	0	0	0	0	0	0	0	0
ENSMUSG00000096397__Trav17	10.5542	9.43272	3.35513	0	0	0	0	5.07695	5.54671	0	0	32.7908	27.5145	3.67861	16.4795	36.5234	0	16.8953
ENSMUSG00000096399__Vmn2r35	0	0	0	0	0	0	0	0	0	0	0	0	0	0	0	0	0	0
ENSMUSG00000096400__NA	76.3417	90.9734	121.344	10.5576	37.9732	42.3914	58.2629	78.6927	103.169	93.2983	72.398	91.9704	81.2334	102.633	115.796	70.7641	47.8948	75.6535
ENSMUSG00000096401__NA	17.4144	40.3511	33.2158	209.789	70.0667	32.5912	28.9435	29.7848	34.5745	72.419	42.816	49.8108	47.5608	32.3718	27.7955	43.5237	28.3249	70.2094
ENSMUSG00000096403__NA	27.75	45.7873	44.7868	20.6643	29.7299	19.3602	22.8075	39.0196	31.4116	31.9572	50.3838	36.0026	17.4898	55.057	31.9972	25.8545	43.7473	34.1714
ENSMUSG00000096405__4930474N05Rik	0	0	0	0	0	0	0	0	0	0	0.748405	0	0	0	0	0	0	0
ENSMUSG00000096407__Ighv6-5	0	0	0	0	0	0	0	0	0	0	0	0	0	0	0	0	0	0
ENSMUSG00000096409__Or8b41	0	0	0	0	0	0	0	0	0	0	0	0	0	0	0	0	0	0
ENSMUSG00000096410__NA	0	0	0	0	0	0	0	0	0	0	0	0	0	0	0	0	0	0
ENSMUSG00000096413__NA	0	0	0	0	0	0	0	0	0	0	0	0	0	0	0	0	0	0
ENSMUSG00000096414__NA	0	0	0	0	0	0	0	0	0	0	0	0	0	0	0	0	0	0
ENSMUSG00000096417__NA	0	0	0	0	0	0	0	0	0	0	0	0	0	0	0	0	0	0
ENSMUSG00000096420__Ighd5-6	0	0	0	0	0	0	0	0	0	0	0	0	0	0	0	0	0	0
ENSMUSG00000096421__Gm10100	0	0	0	0	0	0	0	0	0	0	0	0	0	0	0	0	0	0
ENSMUSG00000096422__Igkv12-44	0	0	0	0	0	0	0	0	0	0	0	0	0	0	0	0	0	0
ENSMUSG00000096423__NA	0	0	0	0	0	0	0	0	0	0	0	0	0	0	0	0	0	0
ENSMUSG00000096424__Or8b38	0	0	0	0	0	0	0	0	0	0	0	0	0	0	0	0	0	0
ENSMUSG00000096426__Btbd35f24	0	0	0	0	0	0	0	0	0	0	0	0	0	0	0	0	0	0
ENSMUSG00000096427__Or8c17	0	0	0	0	0	0	0	0	0	0	0	0	0	0	0	0	0	0
ENSMUSG00000096429__NA	0	0	0	0	0	0	0	0	0	0	0	0	0	0	0	0	0	0
ENSMUSG00000096433__Zfp994	12.9008	25.9152	21.5603	39.9639	34.9086	132.289	45.2904	29.4332	45.3292	24.4378	93.5252	36.319	32.3968	33.9168	47.1938	49.1087	12.9498	78.6741
ENSMUSG00000096436__Or5an1b	0	0	0	0	0	0	0	0	0	0	0	0	0	0	0	0	0	0
ENSMUSG00000096437__NA	0	0	0	0	0	0	0	0	0	0	0	0	0	0	0	0	0	0
ENSMUSG00000096438__NA	0	0	0	0	0	0	0	0	0	0	0	1.59419	0	0	0	0	0	0
ENSMUSG00000096439__NA	0	0	0	0	0	0	0	0	0	0	0	0	0	0	0	0	0	0
ENSMUSG00000096440__NA	4.71069	0	2.99503	63.8429	52.4865	18.3104	20.1327	22.6602	4.95138	0	6.9492	33.453	14.0351	13.1351	8.82646	12.2263	48.2709	10.0546
ENSMUSG00000096442__Taar8a	0	0	0	0	0	0	0	0	0	0	2.56483	0	0	0	0	0	0	0
ENSMUSG00000096445__Dcpp1	0	0	0	0	0	0	0	0	0	0	0	0	0	0	0	0	0	0
ENSMUSG00000096446__Gm8104	0	0	0	0	0	0	0	0	0	0	0	0	0	0	0	0	0	0
ENSMUSG00000096448__NA	0	0	0	0	0	0	0	0	3.98195	0	5.58862	6.72581	2.82179	0	0	0	0	0
ENSMUSG00000096449__NA	0	0	1.1856	0	0	0	0	0	0	0	0	0	0	0	0	0	0	0
ENSMUSG00000096450__NA	0	0	0	0	0	0	0	0	0	0	0	0	0	0	0	1.29303	0	0
ENSMUSG00000096452__Ighv1-77	0	0	0	0	0	0	0	0	0	0	0	0	0	0	0	0	0	18.9205
ENSMUSG00000096453__NA	0	0	0	0	0	0	0	0	0	0	0	0	0	0	0	0	0	0
ENSMUSG00000096457__Gm10147	0	0	0	0	0	0	0	0	0	0	0	0	0	0	0	0	0	0
ENSMUSG00000096458__Moap1	24.3906	33.9095	35.3224	23.6114	43.4061	22.8237	41.9861	16.9474	27.0611	17.388	23.9873	9.62277	23.2139	30.2267	16.0799	41.0304	0	49.1677
ENSMUSG00000096459__Ighv9-3	0	0	0	99.2592	0	166.063	0	0	0	0	0	0	0	0	0	0	0	0
ENSMUSG00000096461__Igkv14-130	0	0	0	0	0	0	0	0	0	0	0	0	0	0	0	0	0	0
ENSMUSG00000096464__Ighv2-2	0	0	0	0	0	0	0	0	0	0	0	0	0	0	0	0	0	0
ENSMUSG00000096465__Or5p64	0	0	0	0	0	0	0	0	0	0	0	0	0	0	0	0	0	0
ENSMUSG00000096467__Scgb2b19	0	0	0	0	0	0	0	0	0	0	0	0	0	0	0	0	0	0
ENSMUSG00000096468__Gm14625	0	0	0	0	0	0	0	0	0	0	0	0	0	0	0	0	0	0
ENSMUSG00000096470__NA	0	0	0	0	0	0	0	0	0	0	0	0	0	0	0	0	0	0
ENSMUSG00000096472__Cdkn2d	371.558	296.316	290.023	1711.01	2351.78	2897.37	1804.19	1764.24	1750.83	3995.26	3602.42	825.076	745.964	696.538	857.565	2783.27	1926.29	2955.08
ENSMUSG00000096474__NA	3.74892	6.70116	0	0	0	0	0	0	0	0	0	0	0	0	0	0	0	0
ENSMUSG00000096476__NA	0	0	0	0	0	0	0	0	0	0	0	0	0	0	0	0	0	0
ENSMUSG00000096477__Or2h2c	0	0	0	0	0	0	0	0	0	0	0	0	0	0	0	0	0	0
ENSMUSG00000096478__Trav9d-1	0	0	0	0	0	0	0	0	0	0	0	0	0	0	0	0	0	0
ENSMUSG00000096481__Gm3250	0	0	0	0	0	0	0	0	0	0	0	0	0	0	0	0	0	0
ENSMUSG00000096483__NA	0	0	0	0	0	0	0	0	0	0	0	0	0	0	0	0	0	0
ENSMUSG00000096484__Gm13696	0	0	0	0	0	0	0	0	0	0	0	0	0	0	0	0	0	0
ENSMUSG00000096485__Or5b112	0	0	0	0	0	0	0	0	0	0	0	0	0	0	0	0	0	0
ENSMUSG00000096486__NA	0	0	0	0	0	0	0	0	0	0	0	0	0	0	0	0	0	0
ENSMUSG00000096488__Gm10409	0	0	0	0	0	0	0	0	0	0	0	0	0	0	0	0	0	0
ENSMUSG00000096490__Igkv10-94	0	0	0	0	0	0	0	0	0	0	0	0	0	0	0	0	0	0
ENSMUSG00000096497__Or6c5c	0	0	0	0	0	0	0	0	0	0	0	0	0	0	0.226685	0	0	0
ENSMUSG00000096498__NA	0	0	0	0	0	0	0	0	0	0	0	0	0	0	0	0	0	0
ENSMUSG00000096499__Ighv1-5	0	0	0	0	0	0	0	0	0	0	0	0	0	0	0	0	0	0
ENSMUSG00000096505__Trav4d-4	0	0	0	0	0	0	0	0	0	0	0	0	0	0	0	0	0	0
ENSMUSG00000096507__NA	0	0	0	0	0	0	0	0	0	0	0	0	0	0	0	0	0	0
ENSMUSG00000096508__Gm7903	0	0	0	0	0	0	0	0	0	0	0	0	0	0	0	0	0	0
ENSMUSG00000096513__Vmn1r247	0	0	0	0	0	0	0	0	0	0	0	0	0	0	0	0	0	0
ENSMUSG00000096515__Igkv14-100	0	0	0	0	0	112.283	0	0	0	0	0	0	0	0	0	0	0	0
ENSMUSG00000096516__Or52a24	0	0	0	0	0	0	0	0	0	0	0	0	0	0	0	0	0	0
ENSMUSG00000096517__NA	0	15.5389	2.36874	0	15.5667	0	3.9807	0	7.832	0	0	16.536	11.1002	10.3885	4.65384	12.8928	0	3.97605
ENSMUSG00000096518__NA	0	0	0	0	0	0	0	0	0	0	0	0	0	0	0	0	0	0
ENSMUSG00000096520__Gm3376	0	0	0	0	0	0	0	0	0	0	0	0	0	0	0	0	0	0
ENSMUSG00000096521__NA	0	0	3.31623	0	0	0	5.57297	5.01808	5.4824	0	23.0834	0	0	0	0	0	0	0
ENSMUSG00000096524__NA	0	0	0	0	0	0	0	0	0	0	0	0	0	0	0	0	0	0
ENSMUSG00000096525__Gm2663	0	0	0	0	0	0	0	0	0	0	0	0	0	0	0	0	0	0
ENSMUSG00000096527__Gm6370	0	0	0	0	0	0	0	0	0	0	0	0	0	0	0	0	0	0
ENSMUSG00000096528__NA	0	0	0	0	0	0	0	0	0	0	0	0	0	0	0	0	0	0
ENSMUSG00000096530__Gm11758	0	0	0	0	0	0	0	0	0	0	0	0	0	0	0	0	0	0
ENSMUSG00000096531__Trav12n-2	0	0	0	0	0	0	0	0	0	0	0	0	0	0	0	0	0	0
ENSMUSG00000096532__NA	0	0	0	0	0	0	0	0	0	0	0	0	0	0	0	0	0	0
ENSMUSG00000096534__Krtap16-3	0	0	0	0	0	0	0	0	0	0	0	0	0	0	0	0	0	0
ENSMUSG00000096537__Fam240b	0	0	0	0	0	0	0	0	0	0	0	0	0	0	0	0	0	0
ENSMUSG00000096538__NA	0	0	0	0	0	0	0	0	0	0	0	0	0	0	0	0	0	0
ENSMUSG00000096539__NA	0	0	0	0	0	0	0	0	0	0	0	0	0	0	0	0	0	0
ENSMUSG00000096541__Trav9n-3	0	0	0	0	0	0	0	0	0	0	0	0	0	0	0	0	0	0
ENSMUSG00000096544__NA	244.643	336.88	231.585	115.782	340.726	415.589	261.391	397.505	262.857	279.049	417.036	337.815	307.754	261.493	264.847	296.311	302.417	348.115
ENSMUSG00000096546__Smlr1	0.822057	0.244903	0	0	0	0	0	0.790881	0.43203	0	0	0	0	0.286525	0.256716	0	0	0
ENSMUSG00000096549__Prickle4	0	0	0	0	0	0	0	0	0	3.92309	0	0	0	0	0	0	0	0
ENSMUSG00000096550__Gm16367	0	0	0	0	0	0	0	0	0	0	0	0	0	0	0	0	0	0
ENSMUSG00000096551__Trav10	0	0	0	0	0	0	0	0	0	0	0	0	0	0	0	0	0	0
ENSMUSG00000096553__NA	1.29273	0	0	0	0	0	0	1.24371	0	0	1.90704	1.72131	0	0	0	0	0	0
ENSMUSG00000096554__Or4k38	0	0	0	0	0	0	0	0	0	0	0	0	0	0	0	0	0	0
ENSMUSG00000096555__Or8g27	0	0	0	0	0	0	0	0	0	0	0	0	0	0	0	0	0	0
ENSMUSG00000096557__NA	5.99828	3.57395	0	0	0	0	0	0	6.30476	0	0	5.3246	0	4.18136	0	0	0	0
ENSMUSG00000096566__Or4f14	0	0	0	0	0	0	0	0	0	0	0	0	0	0	0	0	0	0
ENSMUSG00000096568__Ighd2-3	0	0	0	0	0	0	0	0	0	0	0	0	0	0	0	0	0	0
ENSMUSG00000096569__Amy2a2	0	0	0	0	0	0	0	0	0	0	0	0	0	0	0	0	0	0
ENSMUSG00000096573__NA	0	0	0	0	0	0	0	0	0	0	0	0	0	0	0	0	0	0
ENSMUSG00000096574__Gm2956	0	0	0	0	0	0	0	0	0	0	0	0	0	0	0	0	0	0
ENSMUSG00000096576__Oog1	0	0	0.466789	0	0	0	0	0	0	0	1.08307	0	0	0	0	0	0	0
ENSMUSG00000096577__Ighv1-71	0	0	0	0	0	0	0	0	0	0	0	0	0	0	0	0	0	0
ENSMUSG00000096578__NA	0	0	0	0	0	0	0	0	3.26108	0	0	0	0	0	0	0	0	0
ENSMUSG00000096579__NA	0	0	0	0	0	0	0	0	0	0	0	0	0	0	0	0	0	0
ENSMUSG00000096580__Igkv1-132	0	0	0	0	0	0	0	0	0	0	0	0	0	0	0	0	0	0
ENSMUSG00000096582__Gm13289	0	0	0	0	0	0	0	0	0	0	0	0	0	0	0	0	0	0
ENSMUSG00000096584__Or51aa5	0	0	0	0	0	0	0	0	0	0	0	0	0	0	0	0	0	0
ENSMUSG00000096589__NA	0	0	0	0	0	0	0	0	0	0	0	0	0	0	0	0	0	0
ENSMUSG00000096591__Gm13272	0	0	0	8.59186	0	0	0	0	0	0	0	0	0	0	0	0	0	4.73597
ENSMUSG00000096592__NA	6.89457	6.16199	0	0	0	0	0	6.6331	3.62342	0	0	0	0	0	2.15307	2.9824	0	0
ENSMUSG00000096593__Vmn2r54	0	0	0	0	0	0	0	0	0	0	0	0	0	0	0	0	0	0
ENSMUSG00000096594__Igkv8-19	0	0	0	0	0	0	0	0	0	0	0	0	0	0	0	0	0	0
ENSMUSG00000096596__Gm10591	0	0	0	0	0	0	0	0	0	0	0	0	0	0	0	0	0	0
ENSMUSG00000096600__Trav6d-3	0	0	0	0	0	0	0	0	0	0	0	0	0	0	0	0	0	0
ENSMUSG00000096601__Vmn1r260	0	0	0	0	0	0	0	0	0	0	0	0	0	0	0	0	0	0
ENSMUSG00000096606__Tpbgl	0	1.77397	0	0	5.8053	3.08607	0.636226	0	1.87766	0	0	0	1.33059	0	0	0	0	0
ENSMUSG00000096607__7530416G11Rik	0	0	0	0	0	0	0	0	0	0	0	0	0	0	0	0	0	0
ENSMUSG00000096614__NA	0	0	0	0	0	0	0	0	0	0	0	0	0	0	0	0	0	0
ENSMUSG00000096615__Trav11	0	0	0	0	0	0	0	0	0	0	0	0	0	0	0	0	0	0
ENSMUSG00000096617__NA	0	0	0	0	0	0	3.83768	0	3.7753	0	0	0	1.33768	1.2519	0	0	0	0
ENSMUSG00000096618__NA	0	0	0	0	0	0	0	0	0	0	0	0	0	0	0	0	0	0
ENSMUSG00000096619__NA	0	0	0	0	0	0	0	0	0	0	0	0	0.900773	0	0	0	0	0
ENSMUSG00000096620__Gm5169	0	0	0	0	0	0	0	0	0	0	0	0	0	0	0	0	0	0
ENSMUSG00000096621__NA	0	0	0	0	0	0	0	0	0	0	0	0	0	0	0	0	0	0
ENSMUSG00000096626__NA	0	0	0	0	0	0	0	0	0	0	0	0	0	0	0	0	0	0
ENSMUSG00000096629__Gm3383	0	0	0	0	0	0	0	0	0	0	0	0	0	0	0	0	0	0
ENSMUSG00000096630__Vmn2r26	0	0	0	0	0	0	0	0	0	0	0	0	0.166152	0.310997	0	0	0	0
ENSMUSG00000096632__Igkv9-124	0	0	0	0	0	13.2098	0	0	0	0	0	0	0	0	0	0	0	0
ENSMUSG00000096638__NA	0	0	0	0	0	0	0	0	0	0	0	0	0	0	0	0	0	0
ENSMUSG00000096640__Gm4312	0	0	0	0	0	0	0	0	0	0	0	0	0	0	0	0	0	0
ENSMUSG00000096641__NA	0	0	0	0	0	0	0	0	0	0	0	0	0	0	0	0	0	0
ENSMUSG00000096644__Magea1	0	0	0	0	0	0	0	0	0	0	0	0	0	0	0	0	0	0
ENSMUSG00000096645__Gm5923	0	0	0	0	0	0	0	0	0	0	0	0	0	0	0	0	0	0
ENSMUSG00000096647__NA	0	6.15491	0	4	2.87742	2.67684	0	7.95058	10.8578	8.83709	0	3.66792	0	5.76077	2.58072	1.78738	0	0
ENSMUSG00000096649__Ighv1-31	0	0	0	0	0	0	0	0	0	0	0	0	0	0	0	4.43536	0	0
ENSMUSG00000096650__Gm20896	0	0	0	0	0	0	0	0	0	0	0	0	0	0	0	0	0	0
ENSMUSG00000096652__NA	0	0	0	0	0	0	0	0	0	0	0	0	0	0	0	0	0	0
ENSMUSG00000096653__Trav15d-1-dv6d-1	0	0	0	0	0	0	0	0	0	0	0	0	0	0	0	0	0	0
ENSMUSG00000096654__NA	0	0	0	0	0	0	0	0	0	0	0	0	0	0	0	0	0	0
ENSMUSG00000096655__NA	0	0.369083	0	26.3848	0	0	0	0.595951	11.7197	5.29921	1.8276	7.69822	4.61394	0	0	2.14363	12.695	17.1881
ENSMUSG00000096656__Trav12-2	0	0	0	0	0	0	0	0	0	0	0	0	0	0	0	0	0	0
ENSMUSG00000096658__Vmn2r39	0	0	0	0	0	0	0	0	0	0	0	0	0	0	0	0	0	0
ENSMUSG00000096661__NA	0	0	0	0	0	0	0	0	0	0	0	0	0	0	0	0	0	0
ENSMUSG00000096663__Vmn1r103	0	0	0	0	0	0	0	0	0	0	0	0	0	0	0	0	0	0
ENSMUSG00000096664__Gm3409	0	0	0	0	0	0	0	0	0	0	0	0	0	0	0	0	0	0
ENSMUSG00000096666__Gm20852	0	0	0	0	0	0	0	0	0	0	0	0	0	0	0	0	0	0
ENSMUSG00000096668__NA	0	0	0	0	0	0	0	0	0	0	0	0	0	0	0	0	0	0
ENSMUSG00000096670__NA	0	0	0	0	0	93.2611	0	0	0	0	0	0	0	0	0	0	0	0
ENSMUSG00000096672__Ighv1-63	0	0	0	0	0	0	0	0	0	0	0	0	0	0	0	0	0	0
ENSMUSG00000096674__Mup15	0	0	0	0	0	0	0	0	0	0	0	0	0	0	0	0	0	0
ENSMUSG00000096678__Trav9-4	0	0	0	0	0	0	0	0	0	0	0	0	0	0	0	0	0	0
ENSMUSG00000096679__Or5p73	0	0	0	0	0	0	0	0	0	0	0	0	0	0	0	0	0	0
ENSMUSG00000096680__LOC102634529	0	0	0	0	0	0	0	0	0	0	0	0	0	0	0	0	0	0
ENSMUSG00000096681__NA	4.10841	4.89583	2.6121	15.9087	0	0	35.1174	7.9052	17.2733	0	0	7.29397	3.06016	20.0476	2.56599	24.8805	12.0284	43.8455
ENSMUSG00000096682__Ifna5	0	0	0	0	0	0	0	0	0	0	0	0	0	0	0	0	0	0
ENSMUSG00000096685__Gm3642	0	0	0	0	0	0	0	0	0	0	0	0	0	0	0	0	0	0
ENSMUSG00000096686__Gm20830	0	0	0	0	0	0	0	0	0	0	0	0	0	0	0	0	0	0
ENSMUSG00000096687__Mfsd4b4	5.22288	48.5943	51.3427	113.566	80.5754	95.7805	41.6387	47.9289	25.7596	34.3698	9.48281	53.139	61.3467	33.8877	85.3153	49.7039	139.386	127.343
ENSMUSG00000096688__Mup17	0	0	0	0	0	0	0	0	0	0	0	0	0	0	0	0	0	0
ENSMUSG00000096690__NA	0	0	0	0	0	0	0	0	0	0	0	0	0	0	0	0	0	0
ENSMUSG00000096691__Vmn2r33	0	0	0	0	0	0	0	0	0	0	1.02653	0	0	0	0	0	0	0
ENSMUSG00000096695__Or5h26	0	0	0	0	0	0	0	0	0	0	0	0	0	0	0	0	0	0
ENSMUSG00000096696__Zfp960	0	0	0	0	3.75888	12.239	0	1.9474	4.25518	0	0	0	0.502569	0	0	0	0	0
ENSMUSG00000096697__Esp23	0	0	0	0	0	0	0	0	0	0	0	0	0	0	0	0	0	0
ENSMUSG00000096698__NA	0	0	0	0	0	0	0	0	0	0	0	0	0	0	0	0	0	0
ENSMUSG00000096699__NA	12.3252	22.0312	20.8968	15.9087	17.166	5.32312	26.338	19.763	0	0	0	25.5289	18.361	8.59183	15.3959	24.8805	12.0284	13.1537
ENSMUSG00000096700__Gm11236	0	0	0	0	0	0	0	0	0	0	0	0	0	0	0	0	0	0
ENSMUSG00000096701__NA	0	0	0	0	0	0	0	0	0	0	0	0	0	0	0	0	0	0
ENSMUSG00000096703__Or4k40	0	0	0.611328	0	0	0	0	0	0	0	0.709216	0	0	0	0	0	0	0
ENSMUSG00000096705__Or10ak8	0	0	0	0	0	0	0	0	0	0	0	0	0	0	0	0	0	2.03868
ENSMUSG00000096706__NA	0	0	0.773041	0	0	0	0	0	0	0	0	0	0	0	0	0	0	0
ENSMUSG00000096707__NA	0	0	0	0	0	0	0	0	0	0	0	0	0	0	0	0	0	0
ENSMUSG00000096708__Or5b119	0	0	0	0	0	0	0	0	0	0	0	0	0	0	0	0	0	0
ENSMUSG00000096709__NA	0	0	0	0	0	0	0	0	0	0	0	0	0	0	0	0	0	0
ENSMUSG00000096711__NA	0	0	0	0	0	0	0	0	0	0	0	0	0	0	0	0	0	0
ENSMUSG00000096712__NA	0	4.43969	0	7.21325	0	0	0	3.58435	7.832	0	5.49605	3.30721	0	5.19423	13.9615	9.66963	0	7.95211
ENSMUSG00000096714__Or2ag17	0	0	0.545719	0	0	0	0	0.412888	0.451092	0.458926	1.2662	0	0	0	0	0	0	0
ENSMUSG00000096715__Igkv3-4	0	0	0	0	0	0	37.3854	0	0	0	0	0	0	0	0	0	0	0
ENSMUSG00000096716__NA	0	0	0	0	0	0	0	0	0	0	0	0	0	0	0	0	0	0
ENSMUSG00000096717__Vmn2r98	0	0	0	0	0	0	0	0	0	0	0	0	0	0	0	0	0	0
ENSMUSG00000096718__Zfp781	0	0	0.281313	4.28325	0	1.14656	0	0	0.465067	0	0	0	0	0	0	0	0	0.944398
ENSMUSG00000096719__Mrgpra2b	0	0	0	0	0	20.9733	0	0	7.08931	0	0	0	0	0	0	0	0	0
ENSMUSG00000096722__NA	5.57979	9.97382	7.0952	5.40155	15.5425	3.61477	2.98089	10.7364	8.79734	2.98338	0	2.47656	10.3903	13.6137	10.4549	2.41366	0	5.95483
ENSMUSG00000096724__NA	0	0	0	0	0	0	0	0	0	0	0	0	0	0	0	0	0	0
ENSMUSG00000096726__NA	0	12.9962	4.62263	0	0	9.42031	3.88419	17.4873	3.82107	0	0	9.68109	18.9545	10.1366	4.54102	0	0	0
ENSMUSG00000096727__Psmb9	614.086	374.093	459.828	1201.31	1073.71	1307.82	1349.03	787.099	839.773	780.226	736.178	789.961	948.5	693.008	850.604	1286.71	767.952	1459.74
ENSMUSG00000096728__LOC665755	0	0	0	0	0	0	0	0	0	0	0	0	0	0	0	0	0	0
ENSMUSG00000096729__Gm13695	0	0	0	0	0	0	0	0	0	0	0	0	0	0.503172	0	0	0	0
ENSMUSG00000096732__Gm8897	0	0	0	0	0	0	0	0	0	0	0	0	0	0	0	0	0	0
ENSMUSG00000096733__NA	0	0	0	0	0	0	0	0	0	0	0	0	0	0	0	0	0	0
ENSMUSG00000096735__Vmn1r79	0	0	0	0	0	0	0	0	0	0	0.471007	0	0	0	0	0	0	0
ENSMUSG00000096737__Vmn1r117	0	0	0	0	0	0	0	0	0	0	0	0	0	0	0	0	0	0
ENSMUSG00000096738__NA	0	0	0	0	0	0	0	0	0	0	0	0	0	0	0	0	0	0
ENSMUSG00000096740__Lbhd1	133.823	169.929	137.39	81.764	54.9981	137.859	104.895	113.446	110.107	43.9868	25.8906	96.8847	167.493	121.197	118.522	130.96	64.2295	113.552
ENSMUSG00000096741__NA	0	0	0	0	0	0	0	0	0	0	0	0	0	0	0	0	0	0
ENSMUSG00000096742__NA	0	0	0	0	0	0	0	0	0	0	0	0	0	0	0	0	0	0
ENSMUSG00000096743__Vmn2r32	0	0	0	0	0	0	0	0	0	0	0.59294	0	0	0	0	0	0	0
ENSMUSG00000096744__Gm4307	0	0	0	0	0	0	0	0	0	0	0	0	0	0	0	0	0	0
ENSMUSG00000096745__NA	0	5.61354	0	0	0	0	0	0	0	0	0	4.18162	0	0	0	0	0	0
ENSMUSG00000096746__Trav7d-3	0	0	0	0	0	0	0	0	0	0	0	0	0	0	0	0	0	0
ENSMUSG00000096747__Or9r3	0	0	0	0	0	0	0	0	0	0	0	0	0	0	0	0	0	0
ENSMUSG00000096749__Trdd1	0	0	0	0	0	0	0	0	0	0	0	0	0	0	0	0	0	0
ENSMUSG00000096750__Gm11757	0	0	0	0	0	0	0	0	0	0	0	0	0	0	0	0	0	0
ENSMUSG00000096751__NA	1.32121	0	0	0	0	0	0	0	0	1.41283	1.94904	0	0	0	0.825186	0	0	0
ENSMUSG00000096753__Fam181a	0	0	0	0	0	0	0	0	0	0	0	0	0	0	0	0	0	0
ENSMUSG00000096755__NA	3.27775	3.90596	8.33589	0	0	8.49372	0	3.15344	0	3.50506	0	0	4.88288	2.28489	2.04718	8.50716	4.7982	6.99612
ENSMUSG00000096756__LOC100862202	0	0	0	0	0	0	0	0	0	0	0	0	0	0	0	0	0	0
ENSMUSG00000096757__Olfr900	0	0	0	0	0	0	0	0	0	0	0	0	0.271876	0.254444	0	0	0	0
ENSMUSG00000096760__Vmn1r248	0	0	0	0	0	0	0	0	0	0	0	0	0	0	0	0	0	0
ENSMUSG00000096761__Vmn1r245	0	0	0	0	0	0	0	0	0	0	0	0	0	0	0	0	0	0
ENSMUSG00000096763__NA	0	0	0	0	0	0	0	0	0	0	0	0	0	0	0	0	0	0
ENSMUSG00000096764__Slc12a6	0	0	0	0	0	0	0	0	0	0	0	0	0	0	0	0	0	0
ENSMUSG00000096766__NA	0	0	0	0	0	0	0	0	0	0	0	13.6528	0	0	9.60601	0	0	0
ENSMUSG00000096767__Ighv1-62-3	0	0	0	0	0	0	0	0	0	0	0	0	0	0	0	0	0	0
ENSMUSG00000096768__NA	2.39878	7.62274	4.3212	5.41835	5.01135	3.10801	1.70867	6.15415	5.88313	6.41283	1.17956	7.09789	5.95579	4.73782	4.99402	10.7223	5.26725	4.26668
ENSMUSG00000096769__Gm21117	0	0	0	0	0	0	0	0	0	0	0	0	0	0	0	0	0	0
ENSMUSG00000096770__Amy2a4	0	0	0	0	0	0	0	0	0	0	0	0	0	0	0	0	0	0
ENSMUSG00000096773__Or52e8b	0	0	0	0	0	0	0	0	0	0	0.693468	0	0	0	0	0	0	0
ENSMUSG00000096775__Gm5796	0	0	0	0	0	0	0	0	0	0	0	0	0	0	0	0	0	0
ENSMUSG00000096776__Vmn1r186	0	0	0	0	0	0	0	0	0	0	0	0	0	0	0	0	0	0
ENSMUSG00000096777__NA	0	0	0	0	0	0	0	0	0	0	0	0	0	0	0	0	0	0
ENSMUSG00000096780__NA	0	0	0	0	0	0	0	0	0	0	0	0	0	0	0	0	0	0
ENSMUSG00000096788__Rhox2e	0	0	0	0	0	0	0	0	0	0	0	0	0	0	0	0	0	0
ENSMUSG00000096792__NA	0	0	0	0	0	0	0	0	0	0	0	0	0	0	0	0	0	0
ENSMUSG00000096793__NA	0	0	0	1.62576	0	0	0.897189	0	0.882607	0	0	0	0	0	0	0.726463	0	0
ENSMUSG00000096794__Or8b1c	0	0.484166	0	0.786633	0	0.526423	0	0	0.427055	0	0.599366	0.360664	0	0.566451	0.25376	0	0	0.433604
ENSMUSG00000096795__Zfp433	6.49398	6.57783	5.78037	16.345	13.5667	11.7796	14.571	15.6193	3.4129	15.2776	8.62192	13.8351	13.5438	5.88498	10.5455	8.98916	3.80254	14.554
ENSMUSG00000096796__NA	0	0	0	0	0	0	0	0	0	0	0	0	0	0	0	0	0	0
ENSMUSG00000096797__NA	0	0	0	0	0	0	0	0	0	0	0	0	0	0	0	0	0	0
ENSMUSG00000096798__Gm6309	0	0	0	0	0	0	0	0	1.63902	0	0	0	0	0	0	0	0	0
ENSMUSG00000096800__NA	0	0	0	0	0	0	0	0	0	0	0	0	0	0	0	0	0	0
ENSMUSG00000096803__Eif1ad16	0	0	0	0	0	0	0	0	0	0	0	0	0	0	0	0	0	0
ENSMUSG00000096805__Ighv9-1	0	0	0	0	0	0	0	0	0	0	0	0	0	0	0	0	0	0
ENSMUSG00000096806__Or5af1	0	0	0	0	0	0	0	0	0	0	0	0	0	0.332205	0	0	0	0
ENSMUSG00000096808__NA	0	0	0	0	0	0	0	0	0	0	0	0	0	0	0	0	0	0
ENSMUSG00000096810__NA	0	3.21014	2.28363	0	2.50123	0	1.91884	0	1.88765	0	2.6493	1.59419	1.33768	0	2.24332	3.10741	2.62895	0
ENSMUSG00000096813__Vmn1r126	0	0	0	0	0	0	0	0	0	0	0	0	0	0	0	0	0	0
ENSMUSG00000096818__NA	0	0	0	0	0	0	0	0	0	0	0	0	0	0	0	0	0	0
ENSMUSG00000096819__NA	0	0	0	0	0	0	0	0	0	0	0	0	0	0	0	0	0	0
ENSMUSG00000096820__Gm20793	0	0	0	0	0	0	0	0	0	0	0	0	0	0	0	0	0	0
ENSMUSG00000096822__Or1j15	0.468921	0.279397	0.298137	0	0	0	0.250512	0.225569	0.24644	0	0.345875	0	0	0.653762	0	0.405684	0	0
ENSMUSG00000096824__Ighv2-7	0	0	0	0	0	0	0	0	0	0	0	0	0	0	0	0	0	0
ENSMUSG00000096825__Trav12-1	0	0	0	0	0	0	0	0	0	0	0	0	0	0	0	0	0	0
ENSMUSG00000096826__Ccl27b	0	0	0	0	0	0	0	0	0	0	0	0	0	0	0	0	0	0
ENSMUSG00000096827__Trav14n-1	0	0	0	0	0	0	0	0	0	0	0	0	0	0	0	0	0	0
ENSMUSG00000096828__NA	0	0	0	0	0	0	0	0	0	0	0	0	0	0	0	0	0	0
ENSMUSG00000096831__NA	0	0	0	0	0	0	0	0	0	0	0	0	0	0	0	0	0	0
ENSMUSG00000096833__Igkv4-55	0	0	0	0	0	0	0	0	0	0	0	0	0	0	0	0	0	0
ENSMUSG00000096834__Gm15127	0	0	0	0	0	0	0	0	0	0	0	0	0	0	0	0	0	0
ENSMUSG00000096839__NA	0	0	0	0	0	0	0	0	0	0	1.46744	0	0	0	0	0	0	0
ENSMUSG00000096840__Or2n1d	0	0	0	0	0	0	0	0	0	0	0	0	0	0	0	0	0	0
ENSMUSG00000096842__NA	3852.74	3422.75	2434.88	3350	2763.28	4722.84	5250.38	4239.32	4025.35	2146.31	2110.06	3297.16	5120.83	2862.62	2406.31	5209.33	1722.37	2412.85
ENSMUSG00000096844__Igkv6-14	0	0	0	0	0	0	0	0	0	0	0	0	0	0	0	0	0	0
ENSMUSG00000096846__NA	0	0	0	0	0	0	0	0	0	0	0	0	0	0	0	0	0	0
ENSMUSG00000096847__Tmem151b	0	0.221572	0.945733	0.719983	0.517923	0.48182	0	0.715536	0.781743	0.79532	7.13158	0.330105	0.276989	0.259229	0	0	0.544371	0
ENSMUSG00000096852__Cyp2d12	0	0	0	0	0	0	0	0	0	0	0	0	0	0	0	0	0	0
ENSMUSG00000096854__Ifnz	0	1.46674	0.782558	0	0	0	0	3.55247	1.29373	0	0	0	0	0.858007	0	0	19.8197	0
ENSMUSG00000096856__Gm10778	1.52015	5.8874	5.5574	2.94319	4.23439	1.96961	10.9635	5.48439	7.98913	6.09592	12.3339	11.1327	7.3599	6.35813	8.54499	9.20606	0	0.405583
ENSMUSG00000096857__NA	0	0	0	0	0	0	0	0	0	0	0	0	0	0	0	0	0	0
ENSMUSG00000096858__Or6c212	0	0	0	0	0	0	0	0	0	0	0	0	0	0	0	0	0	0
ENSMUSG00000096859__Vmn1r176	0	0	0	0	0	0	0	0	0	0	0	0	0	0	0	0	0	0
ENSMUSG00000096861__Vmn2r68	0	0	0	0	0	0	0	0	0	0	0	0	0	0	0	0	0	0
ENSMUSG00000096862__NA	0	0	0	0	0	0	0	0	0	0	0	0	0	0	0	0	0	0
ENSMUSG00000096864__NA	0	0	0	0	0	0	0	0	0	0	0	0	0	0	0	0	0	0
ENSMUSG00000096867__Samt1c	0	0	0	0	0	0	0	0	0	0	0	0	0	0	0	0	0	0
ENSMUSG00000096869__Gm6676	0	0	0	0	0	0	0	0	0	0	0	0	0	0	0	0	0	0
ENSMUSG00000096870__NA	0	0	0	0	0	0	0	0	0	0	0	0.507266	0	0	0.356908	0	0	0
ENSMUSG00000096871__Gm10665	0	0	0	0	0	0	0	0	0	0	0	0	0	0	0	0	0	0
ENSMUSG00000096872__Scgb2a2	0	0	0	0	0	0	0	0	0	0	0	0	0	0	0	0	0	0
ENSMUSG00000096874__NA	0	0	0	0	0	0	0	0	0	0	0	0	0	0	0	0	0	0
ENSMUSG00000096875__NA	0	0	0	0	0	0	0	0	0	0	0	0	0	0	0	0	0	0
ENSMUSG00000096878__Gm21083	0	0	0	0	0	0	0	0	0	0	0	0	0	0	0	0	0	0
ENSMUSG00000096879__Tdpoz8	0	0	0	0	0	0	0	0	0	0	0	0	0	0	0	0	0	0
ENSMUSG00000096881__NA	0	0	0	0	0	0	0	0	0	0	0	0	0	0	0	0	0	0
ENSMUSG00000096883__Shisa8	6.48229	0	0	446.795	310.57	400.626	800.653	14.3438	10.2203	14.5569	8.60639	0	0	2.71125	0.404864	3.36487	0	9.68519
ENSMUSG00000096884__Ighd5-4	0	0	0	0	0	0	0	0	0	0	0	0	0	0	0	0	0	0
ENSMUSG00000096885__NA	0	0	0	0	0	0	0	0	0	0	0	0	0	0	0	0	0	0
ENSMUSG00000096887__Gm20594	4.00776	0	5.09621	0	0	5.19271	0	3.85577	0	0	0	0	0	0	2.50313	3.46728	0	0
ENSMUSG00000096890__NA	0	0	0	0	0	0	0	0	0	0	0	0	0	0	0	0	0	0
ENSMUSG00000096891__NA	0	0	0	0	0	0	0	0	0	0	0	0	0	0	0	0	0	0
ENSMUSG00000096896__NA	0	0	0	0	0	0	0	0	0	0	0	0	0	0	0	0	0	0
ENSMUSG00000096897__NA	0	0	0	0	0	0	0	0	0	0	0	0	0	0	0	0	0	0
ENSMUSG00000096898__Gm20867	0	0	0	0	0	0	0	0	0	0	0	0	0	0	0	0	0	0
ENSMUSG00000096899__NA	0	0	0	0	0	0	0	0	0	0	0	0	0	0	0	0	0	0
ENSMUSG00000096900__Trav9-1	0	0	0	0	0	0	0	4.34985	0	0	0	0	0	0	0	0	0	0
ENSMUSG00000096901__NA	0	0	0	0	0	0	0	0	0	0	0	0	0	0	0	0	0	0
ENSMUSG00000096902__Gm20874	0	0	0	0	0	0	0	0	0	0	0	0	0	0	0	0	0	0
ENSMUSG00000096903__Vmn1r104	0	0	0	0	0	0	0	0	0	0	0	0	0	0	0	0	0	0
ENSMUSG00000096904__NA	0	0	0	0	0	0	0	0	0	0	0	0	0	0	0	0	0	0
ENSMUSG00000096905__NA	0	0	0	0	0	0	0	0	0	0	0	0	0	0	0	0	0	0
ENSMUSG00000096907__NA	0	0	0	0	0	0	0	0	0	0	0	0	0	0	0	0	0	0
ENSMUSG00000096908__Trav7-3	0	0	0	0	0	0	0	0	0	0	0	0	0	0	0	0	0	0
ENSMUSG00000096910__Zfp955b	21.452	28.7127	28.6618	109.552	109.117	42.699	104.306	47.5582	38.2338	70.4815	64.2093	45.5369	40.9886	49.8468	48.5445	47.877	50.0628	30.5252
ENSMUSG00000096911__NA	0	0	0	0	0	0	0	0	0	0	0	0	0	0	0	0	0	0
ENSMUSG00000096914__Galntl6	0	0.290369	0	0	0	0	0	0	0.256117	0	0	0.648902	0	1.18901	0.760936	0.210807	0	0
ENSMUSG00000096915__Btbd35f6	0	0	0	0	0	0	0	0	0	0	0	0	0	0	0	0	0	0
ENSMUSG00000096916__Zfp850	31.534	45.9285	30.0737	10.7409	55.3054	31.7781	26.8295	41.5745	38.0557	19.6705	42.6424	58.0583	44.8016	39.69	70.5745	52.2894	0.427424	39.2625
ENSMUSG00000096917__NA	71.906	47.21	50.9589	13.3011	59.9607	32.0444	24.9571	40.9787	31.2911	56.8125	58.7808	37.8102	45.372	34.1618	54.6362	49.9257	26.8181	31.2822
ENSMUSG00000096918__NA	1.46897	0.437627	3.73584	0	0	0.951644	0	2.11988	1.54402	1.57084	1.08351	1.95598	1.09416	1.02401	3.21115	0.635433	0	0
ENSMUSG00000096920__NA	0	5.08145	5.42228	0	5.93894	0	9.11221	8.20492	0	0	0	15.141	9.52856	5.94506	13.3164	11.0674	0	0
ENSMUSG00000096921__NA	0	0	0.678186	0	0	0	0	0	0.560589	0.570325	0.786779	0	0.397259	0.371786	0	0	0	0
ENSMUSG00000096922__NA	0	0	0	0	0	0	0	0	0	0	0	0	0	0	0	0	0	0
ENSMUSG00000096927__NA	0	0	0	0	0	0	0	0	0	0	0	0	0	0	0	0	0	0
ENSMUSG00000096929__NA	3.63687	0.684301	1.3387	4.44718	4.53206	0	1.63615	0	0	0	0	0.169916	0.142575	0	1.91282	0.993603	0.280206	0
ENSMUSG00000096932__NA	0	0	0	0	10.4551	0	0	3.09518	0	17.2015	0	0.951955	0	0	0	0	0	0
ENSMUSG00000096934__NA	0	0	0	0	0	0	0	0	0	0	0	0	0	0	0	0	0	0
ENSMUSG00000096935__NA	59.8232	71.289	67.7027	324.308	248.29	241.834	288.913	156.548	83.0015	199.593	222.393	159.313	133.679	150.963	177.852	172.864	0	218.347
ENSMUSG00000096936__NA	0	0	0	0	0	0	0	0	0	0	0	0	0	0	0	0	0	0
ENSMUSG00000096937__NA	0	0	0	0	0	0	0	0	0	0.429718	0	0	0	0	0	0	0	0
ENSMUSG00000096938__NA	0	2.31949	0	0	0	0	0	0.936311	1.02295	0	1.43569	3.45566	2.17472	2.7137	0	0	0	0
ENSMUSG00000096939__NA	0	0	0	0	0	0	0	0	0	0	0	0	1.3677	0	0	0	0	0
ENSMUSG00000096940__NA	0	0	0	0	0	0	0	0	0	0	0	0	0	0	0	0	0	0
ENSMUSG00000096942__NA	628.587	891.04	642.577	588.621	577.921	904.93	1053.52	964.434	742.752	593.099	478.797	860.689	1208.76	962.285	826.248	1610.13	793.872	732.22
ENSMUSG00000096948__NA	0	0	0	38.3091	27.5578	12.8184	16.0517	3.87775	2.69599	0.39183	2.7027	0.975797	0.272928	0.255428	0	3.80406	0.53639	0.391047
ENSMUSG00000096949__NA	0	0	0	0	0	0	0	0	0	0	0	0	0	0	0	0	0	0
ENSMUSG00000096950__NA	0	0	0	0	9.9302	0	8.79005	0	0	0	1.61816	0	0.408519	0.382325	0	0.474493	0	0
ENSMUSG00000096953__NA	20.2644	8.04944	17.1787	34.003	7.52622	0	0	12.9973	4.25997	11.5572	3.98588	9.59387	9.05642	9.41747	10.969	5.84388	0	5.76707
ENSMUSG00000096955__NA	0	0	0	0	0	0	0	0	0	0	0	0	0	0	0	0	0	0
ENSMUSG00000096956__NA	1.17922	2.10784	0	0	19.7082	4.5836	25.1989	0	0	0	0	0	0	0	0	0	0	0
ENSMUSG00000096957__NA	0	0	0	7.22821	28.5981	0	19.9448	0	0	0	0	0.828517	0	0	0	4.03737	0	0
ENSMUSG00000096959__NA	0	0.432159	0.461145	0	0	0	0	3.48899	0	0	0	0	4.32197	1.01121	2.71802	7.52992	0	0
ENSMUSG00000096960__NA	0	0	0	0	0	11.3512	0	0	0	0	0	0	0	0	0	0	0	0
ENSMUSG00000096962__NA	0	0	0	0	0	0	0	0	0	0	0	5.36034	0	0	3.77149	0	0	32.222
ENSMUSG00000096963__NA	0	0	0	0	0	0	0	0	0	0	0	0	0	0	0	0	0	0
ENSMUSG00000096964__NA	0	0	0	0	0	0	0	0	0	0	0	0	0	0	0	0	0	0
ENSMUSG00000096965__NA	229.333	185.556	204.629	0	14.5184	1.68829	0	159.209	145.178	86.3904	82.6557	151.526	201.878	213.458	220.549	153.314	202.192	83.4367
ENSMUSG00000096966__NA	0	0	0	0	0	0	0	0	0	0	0	0	0	0	0	0	0	0
ENSMUSG00000096967__NA	0	2.76337	3.7912	0	4.61383	8.58441	0	0.637422	0	4.25098	14.6609	0.588137	7.40253	0	0.827616	0.5732	0	2.12125
ENSMUSG00000096968__NA	44.051	9.18642	14.0037	8.52876	0	0	0	12.7141	4.63018	9.42119	3.2492	15.6414	9.84346	12.2831	12.3808	0	0	0
ENSMUSG00000096971__NA	0	0	0.806045	174.274	154.675	23.9822	48.7645	8.78182	5.86324	31.9945	41.893	3.15109	3.39951	2.12102	1.58363	5.92277	14.8469	2.70598
ENSMUSG00000096973__NA	0	0	1.16035	0	0	0	1.94998	0	0	0	0	0	0	0	0	0	0	0
ENSMUSG00000096974__NA	0	1.60989	0	62.7747	22.5787	14.0032	40.4166	15.5967	0	8.66792	0	0	0	3.76699	1.68754	35.0633	0	8.6506
ENSMUSG00000096977__NA	3.10792	5.92573	2.76639	31.2898	6.92568	4.83218	0.664137	1.19602	3.26671	0	4.58479	0.551772	2.31494	0.866602	6.59978	0	0	0
ENSMUSG00000096981__NA	7.155	5.68422	12.131	55.4115	56.4691	26.2664	6.3707	11.4728	13.7877	29.3296	10.555	27.5228	13.3236	14.1318	24.5784	47.4575	185.041	15.2718
ENSMUSG00000096982__NA	64.7814	97.0816	114.826	0	0.911357	114.457	0	52.8815	61.9013	10.4961	0	9.87471	20.4708	11.8598	14.3042	14.1528	0	0
ENSMUSG00000096986__NA	63.4578	65.7175	97.9834	46.8043	63.1292	11.7457	58.1161	59.5976	15.881	56.5489	93.6129	44.2599	56.27	92.685	39.6339	62.743	0	9.67473
ENSMUSG00000096988__NA	6.31398	13.1672	22.0791	114.096	74.7472	24.5424	23.6118	22.2732	12.1671	24.7568	29.4955	22.4194	21.9473	13.2043	17.0886	65.5499	106.293	29.1996
ENSMUSG00000096991__NA	2.15765	2.57119	0.457274	30.6347	26.044	1.86373	0	2.07583	0	0	1.06099	2.55377	5.35712	2.00545	2.69521	24.2668	0	6.90804
ENSMUSG00000096992__NA	0	0.224213	0	5.82852	4.19277	0	0	0.724065	0	0.8048	6.10634	0.66808	0.280291	0	1.88022	1.95334	0	0
ENSMUSG00000096993__NA	555.785	252.428	485.606	34.6584	70.0462	8.83572	55.5581	285.396	276.86	121.236	72.9353	320.081	281.912	197.282	162.383	35.3988	3.74355	41.8475
ENSMUSG00000096995__NA	8.4364	1.508	6.43657	4.90014	48.1741	32.7922	52.2809	2.43494	0.886745	0.902146	0	2.99556	0.628388	1.17619	0.526912	13.8675	0	2.70103
ENSMUSG00000096997__NA	0	0	0	0	0	0	0	0	0	0	0	0	0	0	0	0	0	0
ENSMUSG00000096999__NA	0	0	0	0	0	0	0	0	0	0	0	0	0	0	0	0	0	0
ENSMUSG00000097000__NA	5.12048	5.66602	2.32541	21.952	5.09396	0.947775	17.5855	4.22253	2.30662	5.08447	8.63283	2.59737	5.44858	6.62898	7.30994	18.3526	30.5183	0.390332
ENSMUSG00000097001__NA	0	0	0	0	0	0	0	0	0	0	0	0	0	0	0	0	0	0
ENSMUSG00000097002__NA	0	0	0	0	0	0	0	0	0	0	0	0	0	0.447363	0	0	0	0
ENSMUSG00000097003__NA	0	0.809808	0	0	0	0	0	0	0	0	0	0	0	0	0	0	0	0
ENSMUSG00000097004__NA	0	0	0	0	0.888734	0	0	0	0	0	0	0	0	0	0	0	0	0.681005
ENSMUSG00000097006__NA	0.368671	0.219665	0.234399	59.2444	58.0217	1.9107	12.2112	0	5.03761	0	0	1.30906	1.92224	2.05598	0	0	0	1.5738
ENSMUSG00000097007__NA	0.990359	0.590086	0.944497	8.6285	2.75865	0	1.05816	1.4292	1.56144	0.52952	0	4.83522	2.95069	3.45186	2.16492	1.2852	0	4.2277
ENSMUSG00000097009__NA	0	0	0.151356	0	0	0	0	0	0	0	0	0	0	0.165949	0.148684	0	0	0
ENSMUSG00000097010__NA	0	0	0	0	0	0	0	0	0	0	0	0	0	0	0	0	0	0
ENSMUSG00000097011__NA	0	3.10891	0	0	0	0	0	3.13744	0	0	0	1.15794	0.971621	0.45466	0	0	0	0
ENSMUSG00000097012__NA	0	0	0	0	0	0	0	0	0	0	0	0	0	0	0	0	0	0
ENSMUSG00000097015__NA	0	0	0	0	0	0	0	0	0	0	0	1.09635	0	0	0	0	0	0
ENSMUSG00000097016__NA	0	0	0	0	0	0	0	2.5878	0	1.91757	0	0	0	1.25003	0	0	0	0
ENSMUSG00000097017__NA	15.6798	10.9911	14.6604	141.074	53.9527	22.1083	8.86934	10.6483	9.69466	18.7398	47.6221	26.2	14.0836	5.7866	10.0811	4.78773	0	4.92167
ENSMUSG00000097018__NA	0	0	0	0	0	0	0	0	0	0	0	0	0	1.1096	0	0	0	0
ENSMUSG00000097021__NA	0	1.77221	0	0	0	0	13.7712	0.953851	6.25265	0	0	0	0	0	1.23846	0	0	0
ENSMUSG00000097022__NA	30.2826	40.9443	33.3233	2.25501	55.1533	28.6725	7.4667	32.4957	64.8839	67.2563	22.3364	61.0003	44.2446	34.1004	34.1899	85.6498	51.1498	33.561
ENSMUSG00000097023__NA	0.334725	0.398879	0.638449	0	0	0	0	0.322031	0.703656	0.715877	0	0.594263	0.747964	0	0.418119	1.15834	0.489995	1.42889
ENSMUSG00000097024__NA	0	0	0	0	0	0	0	0	0	0	0	0	0	0	0	0	0	0
ENSMUSG00000097025__NA	131.076	156.198	198.819	224.774	383.367	198.944	178.063	237.798	269.642	170.201	309.38	362.361	284.528	195.797	152.037	251.099	186.396	243.801
ENSMUSG00000097027__NA	0	0	0.461145	0	0	0	0	0.697799	0	0	0	0	0	0	0.453004	0	0	0
ENSMUSG00000097028__NA	0	0	0	0	0	0	0	0	0	0	0.61307	0	0	0	0	0	0	0
ENSMUSG00000097029__NA	0	0	0	0	0	0	0	0	0.722195	0	0	0	0	0	0	0	0	0
ENSMUSG00000097030__NA	1.76247	2.10027	1.12057	6.82468	0	0	1.88313	0	0	0	0	1.56453	0	1.22861	0	0	0	1.88093
ENSMUSG00000097031__NA	0	0	0	0	0	0	0	3.435	1.87642	0	0	0	1.32971	0	1.11498	0	0	0
ENSMUSG00000097032__NA	0	0.627376	1.33891	8.15447	35.1957	2.72853	2.25006	2.02603	0	0	4.65991	0	3.13716	2.202	2.63055	8.19854	0	2.24744
ENSMUSG00000097035__NA	0	7.79205	6.65175	15.1918	200.353	0	61.4809	0	0	0	0	6.96532	1.94818	0	3.26716	4.52561	0	0
ENSMUSG00000097039__NA	117.016	98.4254	106.508	6.48107	10.1352	23.7603	6.84226	37.526	66.2397	13.5403	15.0292	69.8951	66.1286	74.0632	98.537	12.2137	1.06528	5.59169
ENSMUSG00000097040__NA	0	0.19177	0.204632	0	0	0	0	0	0	0	0	0	0.239734	0.224362	0	0	0	0.343487
ENSMUSG00000097041__NA	0	0	1.09379	0	0	0	0	0	1.80825	1.83965	0	3.05426	0	0	0	0	0	0
ENSMUSG00000097042__NA	58.3995	82.119	63.3686	171.863	111.701	55.4885	19.1352	46.446	26.1903	36.637	5.74339	55.9878	79.4583	53.1942	103.101	167.739	2.27972	96.3957
ENSMUSG00000097043__NA	0	0	0.585817	0	0	0	0	0	0	0	1.35924	0	0	0	0.287738	0	0	0
ENSMUSG00000097044__NA	0	0	0	0	0	0	0	0	0	0	0	0	0	1.15295	0	0	0	0
ENSMUSG00000097047__NA	25.4644	40.4599	17.989	79.4308	57.1389	56.8218	71.0423	46.2753	19.3306	42.3583	43.8258	55.2553	10.5373	33.5297	10.6029	51.4041	105.617	43.7835
ENSMUSG00000097048__NA	169.931	101.25	148.819	524.232	454.004	146.925	149.42	162.85	135.524	79.1913	149.239	193.693	169.422	111.083	172.416	349.231	73.5624	208.52
ENSMUSG00000097049__NA	0	0	0	0	0	0	0	0	0	0	0	0	0	0	0	0	0	0
ENSMUSG00000097050__Gm9918	0	0.489136	0.521944	0	0	0	0	0	0	0	0	0	0	0	1.02546	0	0	0
ENSMUSG00000097052__NA	0	0	0	0	0	0	0	0	0	0	0	0	0	0	0	0	0	0
ENSMUSG00000097053__NA	0	0	0	0	0	0	0	0	0	0	0	0	0	0	0	0	0	0
ENSMUSG00000097054__NA	0	0	0	0	0	0	0	0	0	0	0	0	0	0	0	0	0	0
ENSMUSG00000097055__NA	12.9134	12.6954	1.23154	1.25009	1.79851	1.67314	0	7.4542	4.75063	8.97582	0	8.02416	8.65673	3.60074	10.0817	10.0548	0	8.26882
ENSMUSG00000097057__NA	0.828682	4.69066	1.31718	5.61547	2.30829	0	2.21353	4.3849	4.35512	0	1.22247	5.88489	5.86384	0.866502	6.46962	1.43386	0	4.8641
ENSMUSG00000097060__NA	0	0	0	0	0	0	0	0	1.51193	0	0	0	0	0	0	0	0	0
ENSMUSG00000097061__NA	30.4038	32.0181	53.4962	235.461	173.319	89.7798	53.6385	60.5423	51.2804	28.7318	35.4641	47.7017	50.5594	32.5308	41.5116	68.5119	68.3136	70.9316
ENSMUSG00000097063__NA	0	0	0.387699	0	0	0	0	0	0	0	0	0	0.454202	0	0	0	0	0
ENSMUSG00000097067__NA	0	0	0	0	0	0	0	0	0	0	0	0	0	0	0	0	0	0
ENSMUSG00000097068__NA	4.42133	2.41483	0.46851	43.5143	20.0129	43.4416	9.05437	10.2797	3.48543	11.8199	0.543529	5.23302	2.46993	3.59576	0.230119	5.73763	0	5.50493
ENSMUSG00000097069__NA	0	1.74339	0	82.143	2.03759	11.3733	1.56315	2.81502	1.53775	4.69336	6.47462	0	3.26915	0	0	6.3285	0	7.80664
ENSMUSG00000097071__NA	0	0	0	0	0	0	0	0	0	0	0	0	0	0	0	0	0	0
ENSMUSG00000097072__NA	0	0	0	0	0	0	0	0	0	0	0	0	0	0	0	0	0	0
ENSMUSG00000097073__NA	0	2.84626	6.37805	0	25.2819	0	0	0	2.51052	0.510825	9.86576	6.36069	2.84651	5.66098	2.98355	0.413276	0	0
ENSMUSG00000097074__NA	0	0	0	0	0	0	0	0	0	0	0	0	0.739708	0.692277	0	0	0	0
ENSMUSG00000097075__Cdiptos	0	2.48287	3.53254	38.995	81.2518	27.8955	11.873	12.0271	5.83999	4.45606	5.12272	0	2.58655	1.45242	6.94035	9.61365	1.01668	0
ENSMUSG00000097076__NA	0	1.25991	0	0	0.981681	0	0	0	6.66778	1.50746	1.03979	0	0	0.491346	0	0	0	0
ENSMUSG00000097077__NA	11.0172	1.09407	0	92.4326	102.295	26.1702	12.7524	2.64986	0	0	0	0	2.73541	8.32004	0	0	0	17.6366
ENSMUSG00000097079__NA	0	0.296266	0	0	0	0	0	0	0	0.531715	0	0	0	0	0	0	0	0
ENSMUSG00000097080__NA	78.1959	115.314	126.156	56.7735	50.3697	18.9967	31.3309	40.9065	62.6709	33.9701	38.2112	112.363	87.0027	121.966	109.277	68.9191	110.176	49.5495
ENSMUSG00000097081__NA	9.0937	3.18724	3.74111	0	5.21511	0	6.28699	2.05855	3.93579	5.72021	0.789118	1.89938	1.19532	0.372891	2.33868	0	0	3.99615
ENSMUSG00000097082__NA	0	0	0	0	0	0	0	0	0	0	0	0	0	0	0	0	0	0
ENSMUSG00000097083__NA	0	0	0	0	0	0	0	0.472629	0	0	0	0	0	0	0	0	0	0
ENSMUSG00000097084__Foxl1	0	0	0	0	0	0	0	0	0	0	0	0	0	0	0	0	0	0
ENSMUSG00000097085__NA	0	0	0	2.21911	0	26.7309	0	0	0	0	0	0	0	0	0	0	0	0
ENSMUSG00000097086__NA	0	0	0	0	0	0	0	0	0	2.20674	0	0	0	0	0	1.78533	0	0
ENSMUSG00000097087__NA	0	0	0	0	0	0	0	0	0	0	0	0	0	0	0	0	0	0
ENSMUSG00000097089__NA	0	0	0	0	0	0	0	0	0	0	0	0	0	0	0	0	0	0
ENSMUSG00000097090__NA	65.4357	42.2376	180.282	563.774	586.306	100.326	123.517	154.238	89.4129	102.628	220.412	152.961	95.8554	87.4283	260.882	217.954	132.509	214.158
ENSMUSG00000097091__NA	0	0	0	0	0	0	46.3502	0	0	0	0	0	0	0	0	2.78002	0	0
ENSMUSG00000097092__NA	0	0	0	0	0	0	0	0	0	0	0	0	0	0	0	0	0	0
ENSMUSG00000097093__NA	9.90541	34.428	28.3401	0	22.9929	91.9777	63.5012	39.7073	10.4115	52.9618	0	29.3097	14.7562	31.0725	39.1819	28.5653	2.41671	15.8568
ENSMUSG00000097097__NA	0	0	0	0	0	0	0	0	0	0	0	0	0	0	0	0.556203	0	0
ENSMUSG00000097098__NA	0	0	0	0	0.473142	0	0	0	0	0	0	0	0	0	0	0.587809	0	0
ENSMUSG00000097099__NA	1.92782	2.78959	3.67709	0	1.91784	1.07049	7.94494	3.70942	5.78949	3.82853	1.6251	3.42261	2.46162	4.41557	3.26816	4.527	0	6.46611
ENSMUSG00000097100__NA	0	0.546198	2.33133	0	5.10694	0	0.979458	0.881935	0	0	0	0.813744	0.682807	1.91708	5.15289	3.96539	0	0
ENSMUSG00000097101__NA	11.5634	25.5907	12.6033	35.1811	54.4499	2.14032	24.1217	24.8985	40.5141	12.3653	18.6829	44.9691	27.0695	19.5761	41.6133	51.4491	1.61213	30.5577
ENSMUSG00000097104__NA	0	0	0	0	0	0	0	0	0	0	2.89171	0	0	0	0	0	0	0
ENSMUSG00000097106__NA	0	2.76337	5.89742	0	6.45936	0	0	0	0	0	0	0	0	0	0	0	0	0
ENSMUSG00000097107__NA	0.989815	2.35905	0	5.74917	0	0	0	0	0	0	0	0.878647	0	0.689993	1.85463	0	0	0
ENSMUSG00000097108__NA	0	0	0	0	0	0	0	0	0	0	0	0	0	0	0	0	0	0
ENSMUSG00000097110__NA	0	0	0	0	0	0	0	0	0	0	0	0	0	0	0	0	0	0
ENSMUSG00000097111__NA	0	0	0.905143	22.0506	0	0	1.5211	0	0	0	0	0	0	0	0.889164	0	0	0
ENSMUSG00000097113__NA	0	0	1.47183	10.458	1.07471	10.9978	0	0	0.811075	1.65032	12.5217	6.84983	3.44859	2.15164	0	2.00276	1.12959	3.29406
ENSMUSG00000097115__NA	0	0.500554	7.47778	19.5182	4.68017	0	0	10.5071	1.76604	2.69507	0	0.745742	3.75448	3.51374	1.0494	5.08762	0	28.69
ENSMUSG00000097116__NA	0	0	0	0	0	0	0	0	0	0	0	0	0	0	0	0	0	0
ENSMUSG00000097119__NA	39.8842	28.3074	27.4092	58.483	63.3093	24.6984	27.2609	42.886	39.1479	40.455	54.5109	41.132	31.237	24.7365	44.8755	74.593	46.7942	57.275
ENSMUSG00000097120__NA	0	3.92024	0	286.618	36.6542	0	21.0897	15.8249	0	38.6966	63.0891	0	0	0	20.5467	0	0	0
ENSMUSG00000097121__NA	11.3718	19.626	10.2219	61.4957	69.3596	40.1374	48.1821	27.1626	29.2638	33.5459	38.179	26.1067	18.401	15.8543	22.7769	41.3883	58.5508	48.1259
ENSMUSG00000097124__NA	5.24631	1.13669	0.909701	0	1.99276	0.61795	0	0.458849	0.501306	0	0.703576	0.423371	0	0.664939	0.297881	0	0	0
ENSMUSG00000097125__NA	25.1302	4.30085	8.32876	1.03521	3.72342	0.692773	0	8.74493	7.58707	8.00472	16.5641	5.45829	5.97393	2.23635	5.67712	1.85032	0	2.85312
ENSMUSG00000097127__NA	0	0	0	0	0	0	0	0	0	0	0	0	0	0	0	0	0	0
ENSMUSG00000097129__NA	26.0515	6.89878	27.6056	0	12.0944	0	21.6494	0.928278	20.2834	17.5403	44.1246	25.6951	16.5298	14.7973	9.64206	23.373	1.41245	23.6836
ENSMUSG00000097130__NA	1.80671	1.07649	0	0	0	0	0	0	0	1.93201	0	1.6038	0	1.25944	1.12842	0	0	0
ENSMUSG00000097133__NA	0	0.623727	0	0	4.37388	0	0	0	0	0	0	0.92925	2.33918	0	0	0	0	0
ENSMUSG00000097134__NA	0	0	0.455273	0	0	0	0	0	0	0	0	0	0	0	0	0	0	0
ENSMUSG00000097137__NA	0	0	0	0	0	0	0	0	0	0	0	0	0	0	0	0	0	0
ENSMUSG00000097139__NA	2.26066	2.69393	0	26.2613	6.29706	0	0	6.52477	0	0	13.3397	0	0	1.57589	4.23582	7.82317	16.5466	14.4756
ENSMUSG00000097140__NA	19.5951	15.5671	0	50.5844	18.1941	4.23145	10.4683	3.14199	0	17.4617	14.4533	11.5962	7.29774	6.8298	0	36.7306	0	27.8829
ENSMUSG00000097141__NA	0	25.4878	16.9228	149.078	68.8452	68.9728	92.4266	57.6165	19.9834	63.0244	28.0464	19.4082	30.4464	37.7714	26.7172	76.4836	6.95777	48.6956
ENSMUSG00000097145__NA	122.352	86.2715	86.6228	116.892	93.0163	54.6884	54.8031	75.0478	83.6766	81.7018	81.9708	36.994	46.5621	54.005	53.7258	41.6012	52.4027	88.9512
ENSMUSG00000097146__NA	0	0	0	0	0	0	0	0	0	0	0	0	0	0	1.01253	0	0	0
ENSMUSG00000097148__NA	2.1022	1.87883	2.67313	0	1.46392	5.44749	1.12306	9.10114	1.10481	3.37198	4.65174	0	0.782915	0.732714	3.28243	3.63741	1.53868	0
ENSMUSG00000097149__NA	0	1.00439	0	37.5325	24.6514	0	13.5083	1.62177	2.65774	2.7039	0	5.23731	1.8834	0	1.05284	3.64593	0	0.899501
ENSMUSG00000097150__NA	3.61487	6.89232	11.4916	44.7923	2.01385	2.8102	0	1.39111	2.27974	2.31934	1.06653	10.2684	10.2317	6.55174	7.22477	10.0076	0	1.54314
ENSMUSG00000097154__NA	163.934	71.7049	140.979	1680.54	1270.93	520.573	589.256	222.445	196.214	259.408	241.835	216.18	138.341	142.681	188.797	392.687	633.931	394.402
ENSMUSG00000097155__NA	4.74798	1.69739	1.81124	3.67704	5.2902	1.23036	2.02921	0.913582	0	3.04635	1.40084	3.37178	2.12193	0	1.18618	6.57229	1.39009	6.08053
ENSMUSG00000097156__NA	0.424807	0.168742	0.720239	0.274158	0	0	0	0.272464	0.297675	0	0.208892	1.00559	0.316419	0.09871	0.0884406	0.245013	0	0
ENSMUSG00000097157__NA	4.83862	0	0	7.49448	12.8041	1.88077	7.23782	0.931024	2.54293	0	0	1.28856	2.16244	0	1.20882	0	0	12.3932
ENSMUSG00000097160__NA	3.47316	1.60954	2.69893	2.24147	0	1.50002	0	2.22763	0	0	0	0.342565	0.862332	1.61408	3.61539	8.01275	0	0
ENSMUSG00000097162__NA	31.6907	44.3323	33.2893	106.707	72.9225	19.6377	57.4153	60.9778	72.413	54.5163	22.3588	52.5937	46.1836	34.5778	41.3073	42.9136	52.4422	44.1141
ENSMUSG00000097163__NA	6.16261	1.04911	1.67921	0	2.45228	1.14067	0	3.38794	0	0	2.59745	0	2.623	0.613702	1.09971	0	0	5.63728
ENSMUSG00000097164__NA	24.2693	54.3147	64.1047	152.043	120.09	101.493	163.174	44.7996	70.7211	132.294	96.3455	62.3539	48.0586	67.6719	104.134	61.6238	135.466	137.715
ENSMUSG00000097166__NA	0	1.43149	0	0	11.7114	0	0	2.3114	2.52527	0	3.54418	3.19903	0	0	0	0	0	0
ENSMUSG00000097167__NA	1.36843	16.307	23.056	56.9627	41.9293	71.8075	35.0907	21.0645	25.8903	19.0233	17.159	13.9695	15.7988	20.5093	11.9655	17.1664	0	24.0967
ENSMUSG00000097169__NA	0	0	0	0	0	0	0	0	0	0	0	0	0	0	0	0	0	0
ENSMUSG00000097170__NA	0	0.818463	0.873359	0	6.69604	0	0	0	0	1.46891	0	0	0	0	0	5.34782	0	0
ENSMUSG00000097171__NA	0	0	0	1.08875	0	0	0	0	0	0	0	0	0.41886	0	0.35122	0	0	0
ENSMUSG00000097174__NA	8.39199	26.6677	5.84373	44.1012	29.4982	35.2085	54.653	24.6057	38.2234	43.1606	15.917	30.1526	23.5149	31.7571	20.716	28.0039	0	43.5008
ENSMUSG00000097175__NA	0	4.76527	0	0	0	0	0	0	25.219	0	0	7.09947	0	0	4.99513	0	0	0
ENSMUSG00000097177__NA	11.1371	7.23907	7.29546	10.4546	12.691	13.1181	11.8995	11.6888	11.3514	17.3228	2.4893	4.49375	8.29549	8.2341	12.4363	10.5111	0	9.72463
ENSMUSG00000097178__NA	0	0	0.165956	0	0.727076	3.38197	0.278891	0.502245	0	0.279123	0.385059	0.231706	0	0.181956	0.163026	0	0	0.278566
ENSMUSG00000097180__NA	49.0714	65.6077	76.4763	23.1726	17.5028	25.5871	58.8248	57.5736	57.2397	14.0785	35.3122	60.0279	72.2105	50.8938	66.1559	28.4751	0	22.3529
ENSMUSG00000097181__NA	0	0	0	0	0	0	0	0	0	0	0	0	0	0	0	0	0	0
ENSMUSG00000097182__NA	0	0	1.52479	0	2.78346	1.03577	0	0	0	0	4.71718	1.41926	0.595447	1.6718	0.249645	8.2993	0	0
ENSMUSG00000097183__NA	0	0	0	0	0	0	0	0	0	0	0	0.62422	0	0	0	0	0	0
ENSMUSG00000097184__NA	0	0	0.648951	0	15.6373	1.32248	5.99814	1.47298	0	14.735	16.563	0	3.04107	2.13455	0	0	0	1.0893
ENSMUSG00000097185__NA	0	0	0	0	0.943966	0	0	0.652067	0	0	0	0	0	0	0	0	0	0
ENSMUSG00000097186__NA	0	0	0	0	0	0	0	0	0	0	0	0	0	0	0	0	0	0
ENSMUSG00000097187__NA	0	0	0	9.59779	179.51	35.3262	74.1528	71.5388	36.4738	124.574	208.419	0	7.38485	0	0	17.1549	0	52.9045
ENSMUSG00000097189__NA	0	4.9003	4.18318	3.18464	0	0	0	0	3.45782	7.03575	4.85301	10.2209	0	4.5865	4.10934	7.11522	4.81575	24.5759
ENSMUSG00000097190__NA	0	0	0	0	0	0	0	0	0	0	0	0	0	0	0	0	0	0
ENSMUSG00000097191__NA	0	0	0	0	0	1.61799	11.3413	1.20141	3.28145	2.00306	0	2.7713	2.32538	0.870511	0	3.24111	0	0.666355
ENSMUSG00000097194__NA	2.39931	0.357395	6.8646	21.4847	48.8715	12.8234	16.3427	9.52181	0.630476	7.05568	6.63648	16.5063	7.59532	7.31737	5.4322	10.1193	0	13.443
ENSMUSG00000097195__NA	876.963	943.547	670.593	886.818	937.25	458.735	537.545	756.524	871.285	372.253	525.951	978.033	1098.76	713.155	622.26	936.057	199.342	404.274
ENSMUSG00000097196__NA	2.1448	0	0	0	0	0	0	0	0	0	0	0	1.59756	0	0	0	0	0
ENSMUSG00000097199__NA	0	0	0	0	0	0	3.10109	0	0	0	0	0	0	0	0	0	0	0
ENSMUSG00000097202__NA	0	0	0	0	0	0	0	0	0	0	0	0	0	0	0	0	0	0
ENSMUSG00000097203__NA	0.993366	0	0	0	0	0	0	0	0	0	0	0	0.369956	0	0	0	0	0
ENSMUSG00000097204__NA	2.87994	4.0039	7.01902	54.8295	42.7844	37.9363	17.4369	10.6211	12.1084	14.3718	14.1616	16.1911	7.50797	6.35736	14.09	17.4409	9.83702	16.3921
ENSMUSG00000097205__NA	0	0	0	0	0	0	0	0	0	0	0	0	0	0	0	0	0	0
ENSMUSG00000097207__NA	0.453842	2.43371	0.721375	3.07541	0.316044	0.294013	4.60666	1.74652	0.715546	1.69861	0	0.604305	1.01414	0.158185	1.98419	2.55215	0	0.72652
ENSMUSG00000097209__NA	0	0.34993	0	0	0	0	0	0	0	0	0	0	0	0	0.366809	0	0	0
ENSMUSG00000097211__NA	0	0	0.558643	0	0	0	0	0	0	0	0	0	0	0	0	0	0	0
ENSMUSG00000097214__NA	0	0	0	0	0	0	0	0	0	0	0	0	0	0	0	0	0	0
ENSMUSG00000097215__NA	0	0	0	0	12.7005	0	0	0	1.59749	0	2.24206	0	0	0	2.84773	0	0	6.48795
ENSMUSG00000097216__NA	0.76314	0.682052	0.2426	0	2.12573	0	0	5.50648	1.2032	1.63213	1.68867	2.03229	0.568427	0.797969	0.238317	8.25281	0	0
ENSMUSG00000097217__NA	58.3349	9.42581	4.40039	111.028	55.082	0	42.2566	17.1221	21.8242	11.6302	23.3371	7.89913	14.7291	8.96005	6.17529	11.9755	0	0
ENSMUSG00000097218__NA	0	0	0	0	0	0	0	0	0	0	0	0	0	0	0	0	0	0
ENSMUSG00000097221__NA	0	0	0	0	0	0	0	0	0	0	0	0	0	0	0	0	0	0
ENSMUSG00000097222__NA	0.236091	0.14067	0	0	0	0	0	0	0.744461	0.252464	1.04484	0	0	0.164577	0	0	0	0
ENSMUSG00000097223__NA	0	1.30278	0	46.5662	24.3619	0	0	10.5179	0	2.33813	0	0	0	1.52419	8.1937	0	0	30.3349
ENSMUSG00000097224__NA	0	0	0	0	0	0	0	0	0	0	0	0	0	0	0	0	0	0
ENSMUSG00000097226__NA	7.16355	1.7073	9.10908	0	0	0	0	2.75675	3.01183	0	2.11353	5.0872	3.20147	0.998731	0	1.2395	0	0
ENSMUSG00000097228__NA	0	0	0	108.506	16.9684	0	42.9576	0	1.28059	0	1.79729	0	0	0.849294	0	10.5404	0	1.30023
ENSMUSG00000097229__NA	0	0.439601	0	22.8553	0	0	0.788305	0	0	0	0	0	0	0.514312	0	2.5532	0	0
ENSMUSG00000097231__NA	0.312899	2.23722	2.58621	0	0.43579	0.810825	0	0.903098	1.31555	2.67679	2.76953	0	1.86451	0.654359	0.195427	0.812108	0	0
ENSMUSG00000097232__NA	0	0	0	0	28.4395	19.8428	0	0	0	0	3.76538	2.26579	3.80241	0	0	0	0	0
ENSMUSG00000097233__NA	0	0	0	23.3644	18.7466	3.00687	8.92653	0	1.46358	0.496332	0	0.824029	0.691437	0	1.44945	9.23566	0	0.990681
ENSMUSG00000097237__NA	0	0	1.01743	0	0	0	0	0	0	0	0	0	1.19195	0	0	0	0	0
ENSMUSG00000097239__NA	2.59666	7.22011	8.805	0	1.2055	2.24293	2.77442	4.99636	3.63911	0.925578	5.10744	5.37838	5.80238	4.22359	8.64957	4.49296	3.80117	1.84746
ENSMUSG00000097240__NA	0.460344	0.274287	0.585367	0	0.641144	0	0	1.32866	1.45159	9.3531	1.3582	0	0	0.962707	0	0	0	0
ENSMUSG00000097241__NA	0	0	0	0	17.1895	0	0	0	0	0	0	0	0	0	0	0	0	0
ENSMUSG00000097244__NA	0	1.52951	0	4.97004	0	0	0	0	0	0	0	0	0	0	0	4.44169	0	0
ENSMUSG00000097245__NA	8.4088	4.55474	4.37422	1.48003	3.19401	0.990453	0.81677	0.735446	3.21398	0.81745	1.12769	4.75007	2.27757	4.26306	2.86466	4.62943	1.11904	0
ENSMUSG00000097247__NA	0	0	0	0	0	0	0	0	0	0	0	0	0	0	0	0	0	0
ENSMUSG00000097248__NA	0.250345	0	0	1.45409	0	0	0	0	0.263137	0	0	0	0.932353	0.349028	0.312717	0	0	0
ENSMUSG00000097250__NA	0	0.859123	0	11.1667	8.03279	0	1.54061	0	0	0	0	0	0	0	0	0	0	0
ENSMUSG00000097251__NA	9.06287	23.3997	9.60353	21.446	8.41488	0	0	15.5007	4.23375	5.3841	0	7.15111	12.0009	12.6353	6.91826	4.35593	0	0
ENSMUSG00000097253__NA	5.63093	8.14804	12.2747	21.8042	17.9257	0	7.7354	16.2521	10.9918	8.60204	27.2935	21.4222	11.9835	16.8226	9.54589	11.135	0	12.0188
ENSMUSG00000097254__NA	106.303	48.3202	76.645	0	0	0	0	36.9022	32.2533	37.5011	0	38.913	28.5702	35.1417	52.7044	1.89624	1.60427	31.5784
ENSMUSG00000097255__NA	4.74798	0	6.03747	0	6.61275	0	0	4.56791	4.99057	0	0	4.21472	7.07309	0	0	4.10768	0	0
ENSMUSG00000097256__NA	0	0	0	0	0	0	0	0	0	0	0	0	0	0	0	0	0	0
ENSMUSG00000097259__NA	0	0	0	0	2.5324	0	0	0	0	1.94437	0	1.34505	0.451449	0.845003	0	2.88395	0	0
ENSMUSG00000097260__NA	0	0	1.15217	0	0	0	0	0	1.90476	0	8.01992	0	0	0	0	0	0	0
ENSMUSG00000097261__NA	5.78612	4.59672	1.22626	1.86709	0	0	25.7593	14.8445	13.1771	18.5622	0	1.71209	15.0843	3.36122	7.82998	17.5204	0	8.23337
ENSMUSG00000097262__NA	0	2.6119	4.87741	0	1.52633	0	0	5.27174	1.1519	4.68764	0	0.972826	0.816292	3.0558	0	6.63683	0	0
ENSMUSG00000097264__NA	0	0	0	0	0	0	0	0	0	0	0	0	0	0	0	0	0	0
ENSMUSG00000097265__NA	3.34995	0.665334	0	58.3729	68.4295	2.17021	7.75513	24.709	33.4506	40.002	68.3622	3.46933	1.66348	3.50284	9.06655	19.3213	26.1541	14.8963
ENSMUSG00000097266__NA	0	0.500087	0	1.625	0	0	0	4.84488	0	0	0	1.49009	0.625164	0	0	0	0	0
ENSMUSG00000097267__NA	0	0	0	0	0	0	0	0	0	0	0	0	0	0	0	0	0	0
ENSMUSG00000097268__NA	0	0	0.370379	0	4.0567	0	0	0	0	0	0	0	0	0	0	0	0	0
ENSMUSG00000097271__NA	0	0	0	111.679	32.9956	0	69.3352	14.8647	27.0668	20.928	0	0	3.06892	0	14.1533	0	0	57.1623
ENSMUSG00000097274__NA	0	0	0.388357	0	0	0	0	0	0	3.9191	0	0	0	0	0	7.39829	0	3.25939
ENSMUSG00000097275__NA	2.77746	2.3904	0.39242	3.58497	5.15774	0	0	0	1.94625	0	2.73153	4.65708	1.14933	2.15127	0.578239	0.800966	0	0.329349
ENSMUSG00000097276__NA	0	0	8.76425	0	7.99946	0	0	2.76291	0	0	0	0	0	0	0	0	0	0
ENSMUSG00000097277__NA	59.4999	24.6621	50.6588	254.438	177.266	77.7623	52.517	43.8036	38.6117	71.372	88.5373	45.9281	44.7041	34.6242	58.1664	71.1711	49.2305	133.072
ENSMUSG00000097278__NA	0	0	0	0	0	0	0	0	0	0	0	0	0	0	0	0	0	0
ENSMUSG00000097279__NA	0	0	0	114.914	110.845	15.7299	50.445	14.2756	0	18.7523	27.8593	3.59231	0	0	0	1.16702	0	1.43961
ENSMUSG00000097280__NA	0	0.403381	2.58262	0	0.942901	0	0	1.30266	0.711598	0	0	0.600971	0.50427	0	0.422838	1.17142	0	0
ENSMUSG00000097281__NA	0	0	0	0	0	0	0	0	0	0	0	0.78961	0	0	0	0	0	0
ENSMUSG00000097282__NA	0.725306	0	6.45603	0	1.01017	0	0	8.37359	0	0	4.27988	1.93154	0	2.02242	1.81202	0	0	0
ENSMUSG00000097283__NA	0	0	0	0	0.722882	0	0	0	0	0.555027	0	0.460738	0	0	0	0	0	0
ENSMUSG00000097286__NA	0	0.110262	0.117657	0	0	0	6.12947	0	0.194511	0	0.272994	0	0	0	0	0.1601	0	0.197494
ENSMUSG00000097287__NA	19.764	12.1559	14.9979	56.7808	36.4058	80.1269	42.5748	19.6279	8.71162	20.7938	30.0964	31.9759	21.3696	27.3325	14.7332	26.1997	2.79987	90.1532
ENSMUSG00000097288__NA	0	0	0	0	5.07848	0	0	0	0	6.82368	0	0	0.679002	0	0	0	0	0
ENSMUSG00000097290__NA	182.383	188.581	219.424	91.793	74.36	85.7789	156.078	155.331	155.337	98.2007	82.5426	184.269	176.889	153.34	180.337	179.22	166.319	143.132
ENSMUSG00000097291__NA	0	0	0	0	0	0	0	0	0	0	0	0	0	0	0	0	0	0
ENSMUSG00000097292__NA	0	5.44895	4.47264	83.082	0	0	0	0	0	0	0	4.37125	2.61992	0	9.66609	0	107.099	38.2886
ENSMUSG00000097293__NA	0	0	1.0261	0	0	0	0	0	0	0	0	0	0	0	0	0	0	0
ENSMUSG00000097295__NA	17.2474	5.13827	12.7935	0	24.0214	7.44897	0	5.53111	6.0429	24.5914	16.9623	20.4138	19.2702	14.0269	3.59075	4.97384	12.624	18.4067
ENSMUSG00000097296__NA	0	3.10779	0	201.971	410.441	37.1693	189.481	45.1628	57.5652	105.975	3.84724	9.26017	7.77015	0	1.62885	9.02499	3.8177	27.8324
ENSMUSG00000097299__NA	0	0	0	0	0	0	0	0	0	0	0	0	0	0	0	0	0	0
ENSMUSG00000097302__NA	0	0	0	0	0	0	0	0	0	0	0	0	0	0	0	0	0	0
ENSMUSG00000097303__NA	0	2.21893	0	62.0082	11.4108	0	6.36648	29.3795	5.48013	17.5224	49.444	3.30584	0	10.9034	3.72153	5.155	0	9.53858
ENSMUSG00000097304__NA	33.5904	25.7325	64.0696	27.872	46.783	55.9566	71.7799	69.2496	60.5257	15.3942	99.1048	12.779	57.1883	36.7959	62.9386	58.1209	14.0491	87.0597
ENSMUSG00000097305__NA	0.331092	0.197274	0	27.5643	2.30564	17.5883	19.4567	3.18535	3.8281	0	0	0.587812	0.739844	0.923206	0	0	0	2.82677
ENSMUSG00000097307__NA	11.3652	6.7717	7.2259	0	0	0	0	0	7.96391	0	0	0	5.64358	0	3.54917	11.4712	0	0
ENSMUSG00000097308__NA	0	0.94134	0	0	0	2.04699	0	0	3.32121	0	0	1.40244	0	2.20265	0.986746	10.9346	0	0
ENSMUSG00000097309__NA	5.14138	3.67607	1.96131	0	21.482	0.666151	0	11.8714	3.24245	3.84855	13.6522	2.73837	0.765915	5.73443	0.963346	7.56165	0	32.373
ENSMUSG00000097310__NA	0	0	0.18489	0	0	0	0	0.279774	0	0.310969	0	0	0.216605	0	1.08976	0.251585	0	0
ENSMUSG00000097311__NA	0	0	0	0.571803	0	0	0	0	0	0	0	0	0	0	0	0	0	0
ENSMUSG00000097313__NA	0	0	0.457549	0	0.501146	0	18.454	5.88504	3.7821	8.46513	4.77731	0	0	0	0	0	0	0
ENSMUSG00000097315__NA	0	0	0	0	0	0	0	0	0	0	0	0	0	0	0	0	0	0
ENSMUSG00000097316__NA	23.2358	14.9983	50.0646	0	0	2.50882	17.2406	11.1773	16.9604	0	26.6602	10.886	4.32681	14.3978	13.303	10.6095	0	32.3746
ENSMUSG00000097318__NA	99.9713	75.2095	95.0207	33.2368	78.7592	164.855	74.447	80.6357	81.7284	47.513	53.6282	95.9145	84.242	95.7347	106.588	63.7751	65.0423	39.8743
ENSMUSG00000097320__NA	29.2289	19.687	44.4389	88.5762	72.5674	95.5004	71.9646	44.0145	37.4011	43.4865	164.975	55.2766	27.4507	39.8646	58.7351	68.1654	187.892	80.0181
ENSMUSG00000097321__NA	1.69763	3.75699	4.77993	13.1472	15.1995	0	2.07297	4.19977	5.3531	0.518673	7.15524	8.39593	5.41921	5.07173	5.30143	20.3518	2.84012	0.517637
ENSMUSG00000097322__NA	0	0.27907	0.148894	0	0	0	0.500436	0	0	0	0.34547	0.415768	0	0	0.438796	0	0	0
ENSMUSG00000097323__NA	4.38186	2.61084	2.78596	0	30.5142	3.78495	17.1667	0	6.141	12.4953	2.1547	3.88972	9.79152	0	1.82452	2.52729	0	12.4704
ENSMUSG00000097324__NA	0.719937	0	0	0	0	0	0	0	0	0	0	0	0	0	0	0	0	0
ENSMUSG00000097325__NA	0	0	0	54.5248	37.2113	19.6477	20.06	1.38944	4.554	2.31655	2.13049	0	0.537861	0.503373	0	0.624723	0	0.77064
ENSMUSG00000097326__NA	0	0	0	0	0	0	0	0	0	0	0	0	0	0	0	0	0	0
ENSMUSG00000097327__NA	0	0	0	0	0	0	0	0	0	0	0	0	0	0	0	0	0	0
ENSMUSG00000097328__Tnfsf12	4.75111	2.12314	1.51036	36.7947	56.2454	4.61688	20.3055	5.71366	7.4908	7.6209	1.75221	2.10875	0.88472	1.65598	1.4837	10.276	0	5.07045
ENSMUSG00000097330__NA	0	0	0	0	0	0	0	0	0	0	0	0	0	0	0	0.225038	0	0
ENSMUSG00000097331__NA	8.46152	2.94095	1.79326	8.19122	10.8027	0	0	8.81901	8.15271	0	1.0402	4.38153	8.40345	2.45769	3.96361	0.610036	0	0
ENSMUSG00000097333__Zfp87	71.6025	108.154	95.0422	177.544	209.071	172.525	190.59	135.961	158.444	100.747	103.775	162.805	111.345	115.589	105.918	261.37	193.084	334.484
ENSMUSG00000097336__NA	0	0	0	0	0	0	0	0.521144	0	0	0	0	0	0	0	0	0	0
ENSMUSG00000097339__NA	0	0	0	0	0	0	0	0	0	0	0	0	0	0	0	0	0	0
ENSMUSG00000097342__NA	0	0	0	0	0	0	0	0	0	0	0	0	0	0	0	0	0	0
ENSMUSG00000097343__NA	12.0066	6.70675	10.9734	26.1518	9.4062	0	1.60357	11.5512	7.88752	16.049	9.96303	8.65969	8.94312	8.89279	7.49894	14.2827	0	12.0127
ENSMUSG00000097346__NA	0	0	0	0	0	0	0	0	0	0	0	0	0	0	0	0	0	0
ENSMUSG00000097349__NA	0	0	0	0	0	0	0	0	0	0	0	0	0	0	0	0	0	0
ENSMUSG00000097350__NA	8.69652	2.27992	1.10584	9.42895	19.3793	6.76066	6.69015	7.02803	3.29071	0.74397	12.3159	0.308792	1.29553	4.60733	0	8.12563	0	14.4784
ENSMUSG00000097352__NA	0	0	0	0	0	0	0	0	0	0	0	0	0	0	0	0	0	0
ENSMUSG00000097354__NA	25.286	14.6515	33.6283	226.368	185.455	124.136	136.573	38.3877	28.5287	25.055	43.1196	26.9765	22.463	30.402	32.3102	90.916	120.215	93.5831
ENSMUSG00000097356__NA	0	0	0	0	0	0	0	0.721049	0	0	0	0	0	0	0	0	0	0
ENSMUSG00000097357__NA	19.1827	33.8493	30.4906	28.5691	6.16539	0	0	16.3257	10.8569	2.36688	0	3.27466	7.14414	2.05725	5.99046	0.638299	0	0
ENSMUSG00000097360__NA	0.699916	0.834061	1.33501	0	0	0	6.73049	0	0.735678	0	0	1.24261	0	0.487906	0	3.63316	0	0
ENSMUSG00000097361__NA	0	0	0	0	0	0	0	0	0	0	0	0	0	0	0	0	0	0
ENSMUSG00000097362__NA	0	0	0	0	0	0	0	0	0	0	0.960765	0	0	0	0	0	0	0
ENSMUSG00000097363__NA	0	0	0	0	0	0	0	0	0	0	0	0	0.94524	0	0	0	0	0
ENSMUSG00000097365__NA	0	0	0.197736	234.233	40.7165	20.148	42.2018	2.09448	6.21105	0	4.12916	0	0.463308	0	0	53.813	24.1295	56.4248
ENSMUSG00000097366__NA	1.34692	1.60507	0	0	0	0	0	0	0	1.44033	0	2.39129	0	1.87785	0.841245	0	0	0
ENSMUSG00000097368__NA	0	1.1953	0	0	0	1.44403	0	0.643344	0	0	0.657647	0	0.664115	0.310766	0.139218	0.192842	0	0
ENSMUSG00000097370__NA	0	0	0	0	0	0	0	0	0	5.32304	0	2.20938	0	0	0	15.0729	0	0
ENSMUSG00000097371__NA	0	0	0	0	0	0	0	0	0	0	0	0	0	1.32043	0	0	0	0
ENSMUSG00000097372__NA	0.753868	0.449177	0	2.91914	0	0	0	0	0	0	1.1121	0.6692	0.561521	0.525516	0.470843	0	0	0
ENSMUSG00000097373__NA	0	0	0	0	0	0	0	2.73497	0	0	0	0	0	3.96337	0	0	0	0
ENSMUSG00000097375__NA	3.85741	2.48989	2.04377	16.1815	16.1172	5.41441	26.1028	3.71112	9.79839	3.09369	3.79363	6.27766	2.39434	4.92979	4.41691	8.06494	0	8.23337
ENSMUSG00000097378__NA	13.795	42.0107	44.8285	109.802	164.378	95.3265	18.0149	60.4606	72.4994	136.043	160.542	95.2441	70.7851	67.3148	86.1595	168.411	107.702	220.834
ENSMUSG00000097379__NA	9.25001	37.7321	48.8584	79.9019	46.5768	13.8287	2.28075	17.1139	21.689	35.0007	35.6885	44.2138	20.6697	42.6568	43.5518	48.0155	0	65.3054
ENSMUSG00000097381__NA	1.87446	1.11686	1.58903	71.3736	20.015	0	0	0	0.656746	2.00446	8.29561	4.99181	1.8616	0.435558	1.17073	0.540559	0	0
ENSMUSG00000097382__NA	0	0	0	0	0	0	0	0	0	0	0	0	0	0	0	0	0	0
ENSMUSG00000097383__NA	0	1.18637	0.316487	61.6807	44.3703	0	53.1861	22.9874	24.068	28.7444	66.8238	0.441876	1.4831	3.47	0.6218	4.73718	0	4.24992
ENSMUSG00000097384__NA	31.0071	29.3051	45.8864	24.8413	12.6577	4.15602	2.28482	24.6879	20.2292	9.71857	14.1957	32.2703	35.8383	33.5403	30.7187	29.1382	16.4345	14.2635
ENSMUSG00000097385__NA	0	0.516841	1.65452	64.6584	19.3298	0	0	3.7554	5.01463	2.31897	8.95742	6.54506	1.93832	1.81404	5.95948	5.62838	0	21.7547
ENSMUSG00000097386__NA	0	0	2.17097	0	0	0	12.1611	9.85525	0	0	0	0	0	0	0	0	0	17.0057
ENSMUSG00000097387__NA	0	0	0	0	0	0	0	0	0	0	0	0	0	0	7.23698	0	0	0
ENSMUSG00000097388__NA	5.38767	5.35023	0	13.9082	5.00246	2.32687	1.91884	1.72778	5.66296	3.84087	2.6493	3.18838	4.01303	2.50381	1.12166	12.4296	2.62895	1.9166
ENSMUSG00000097391__NA	0	0	0.156898	0	4.12435	0	0	0	0	0	0	0.438119	0	0	0	0	0	0
ENSMUSG00000097392__Thoc2l	67.1098	53.3147	62.7653	135.267	166.615	60.2782	73.9557	90.9208	56.9081	63.2701	73.6524	83.3153	89.7109	59.0987	92.334	116.54	66.2053	121.617
ENSMUSG00000097393__NA	0	0	0	0	0	0	0	0	0	0	0	0	0	0	0	0	0	0
ENSMUSG00000097396__NA	0	0	0	0	0	0	0	0	0	0	0	0	0	0	0	0	0	0
ENSMUSG00000097397__NA	2.12454	1.89879	1.35077	26.7367	11.8358	27.5269	18.1599	18.3957	7.81582	26.1266	3.13411	4.71482	6.32987	4.443	0	1.83803	0	1.13367
ENSMUSG00000097398__NA	0	0	0	0	0	0	0	0	0	0	0	0	0	0	0	0	0	0
ENSMUSG00000097399__NA	1.8828	0.280457	2.09487	4.55663	3.27783	0	0.502923	1.35854	0.989499	0.503342	0	1.67134	1.05181	0.656242	1.76391	0.814445	1.37809	0
ENSMUSG00000097401__NA	0	0	0	0	0	0	0	0	0	0	0	0	0	0	0	0	0	0
ENSMUSG00000097402__NA	56.3767	46.301	87.188	230.103	87.0072	130.297	91.1684	35.1818	48.0464	86.3562	83.1668	58.1603	59.0163	83.9104	41.8728	138.412	205.205	42.2788
ENSMUSG00000097403__NA	11.0305	27.4843	22.3146	195.119	111.729	68.2113	39.6428	36.178	21.0803	9.65088	36.9824	5.34092	29.8769	33.5534	42.9018	65.0659	0	24.079
ENSMUSG00000097404__NA	0.913907	1.6336	1.16211	3.53885	0	0	0	0	6.72422	0.977287	0	0.811265	4.08436	5.7337	7.42039	0	0	3.90134
ENSMUSG00000097405__NA	0	0.350617	0	1.13931	0	0	0	1.13227	0	0	0	0.522361	0.43831	0	0	0	0	0
ENSMUSG00000097406__NA	0	0	0	0	0	0	0	0	0	0	0	0	0	0	0	0	0	0
ENSMUSG00000097407__NA	3.87194	0	4.92351	0	1.34816	0	1.03425	0.931274	4.06977	10.3511	0	9.45195	3.60503	9.44685	11.4869	9.2119	0	0
ENSMUSG00000097408__NA	2.60795	0	0	7.57391	0	0	0	0	0	0	0	0	0	0	0	0	0	0
ENSMUSG00000097409__NA	0	0	0	0	0	0	0	0	0	0	0	0	0	0	0	0	0	0
ENSMUSG00000097411__NA	0	0.717181	4.59171	0	0	0	0	2.31604	3.79551	0	0	0	0.896556	8.39068	1.50355	7.28942	0	7.70743
ENSMUSG00000097412__NA	0	0	0	0	0	0	0	0	0	0	0	0	0	0	0	0	0	0
ENSMUSG00000097413__NA	0	0	0.681824	0	0	0	0	4.12691	0	0	0	0	0	0	0	0	0	0
ENSMUSG00000097414__NA	1.52563	7.27214	3.87995	10.3383	7.43689	0	0	3.66943	1.60358	2.44715	1.1253	4.06286	3.9773	3.19052	1.90573	1.31989	0	0
ENSMUSG00000097415__NA	435.44	554.291	502.749	876.696	820.32	624.451	438.305	915.492	497.155	901.312	1245.87	319.377	424.104	309.402	488.623	381.082	585.745	434.804
ENSMUSG00000097416__NA	10.8175	2.25588	1.37553	5.23594	14.3127	0.70079	14.4475	4.16288	2.84254	0	0	10.5628	4.43158	0	3.37813	12.6342	0	0
ENSMUSG00000097418__NA	1.25575	0	0	649.147	482.707	79.7242	250.9	13.2893	9.23935	18.7996	3.70495	2.22942	0	5.25223	0	39.1104	55.1475	17.4219
ENSMUSG00000097419__NA	0	0	0	0	0	0	0	0	0	0	0	0	0	0.509714	0.913371	0	0	0
ENSMUSG00000097421__NA	0	0	0	0	0	0	0	0	0	0	0	0	0	0	0	0	0	0
ENSMUSG00000097424__NA	0	1.94589	1.0382	0	0	0	0	1.571	0	0	0	0	1.21629	7.9681	0	0	0	0
ENSMUSG00000097425__Vmn1r181	0	0	0	0	0	0	0	0	0	0	0	0	0	0	0	0	0	0
ENSMUSG00000097426__NA	0	0	0	0	0	0	0	0	0	0	0	0	0	0	1.25017	0	0	0
ENSMUSG00000097427__Gm6763	0	0	0	0	0	0	0	0	0	0	0	0	0	0	0	0	0	0
ENSMUSG00000097428__NA	0.697744	2.49442	2.21811	0	0	0	0	2.01385	0	2.2384	0	0.61938	0.519717	0.486393	1.74316	1.81095	0	0
ENSMUSG00000097429__NA	0	0	0	0	0	0	0	0	6.64592	0	0	0	0	0	0	0	0	0
ENSMUSG00000097430__NA	0	0	0.218048	0	0	0	0	0	0	0	0	0	0.255451	0	0.214199	0	0	0.366006
ENSMUSG00000097431__NA	3.18141	1.54016	3.28692	20.7885	27.6932	13.3966	22.5197	4.01724	7.52391	4.6778	12.9063	1.76506	2.66589	3.74243	2.98052	9.46128	0.291073	6.57828
ENSMUSG00000097433__NA	1.21834	5.08145	3.09844	0	0	14.207	2.60349	0	0	0	0	0	0	0	0.760936	0	0	0
ENSMUSG00000097434__NA	0	0	0	0	0	0	0	0	0	0	0.815043	0	0	0	0.345073	0	0	0
ENSMUSG00000097435__NA	0	0	0	0	0	0	0	0	0	0	0	0	0	0	0	0	0	0
ENSMUSG00000097438__NA	0	0	0	0	0	0	4.68945	0	0	0	0	0	0	0	0	0	0	4.68399
ENSMUSG00000097439__NA	11.8734	14.1491	8.80722	3.83138	13.7806	3.41866	7.04793	12.0577	5.54671	14.1076	12.6502	9.95435	4.91331	6.43757	4.94386	11.4136	0	11.9675
ENSMUSG00000097440__NA	0	0.485042	0	15.7611	7.3696	14.2391	29.138	7.0487	3.42262	3.04681	5.40406	1.44527	0.606356	2.83738	1.01688	4.22568	0	0
ENSMUSG00000097441__NA	0	0	0.351382	0	0	0	0.590502	0	0	0	0	0	0	0	0	0.478136	0	0
ENSMUSG00000097442__NA	0	0	0	0	0	0	0	0	1.35102	0	0	0	0	0	0	0	0	0
ENSMUSG00000097443__NA	2.32717	0.346649	0	0	0.810291	0	0	0	1.83456	0	0	1.0329	1.7334	0	0	1.00667	0	0
ENSMUSG00000097445__NA	15.0855	12.4125	21.0094	248.956	120.059	29.784	18.4208	34.5557	43.0385	36.8724	48.747	19.768	12.8417	12.519	19.2925	9.9437	168.253	13.0329
ENSMUSG00000097446__NA	0	0	0	0	0	0	0	0	0	0	1.16634	0	0	0	0	0	0	0
ENSMUSG00000097447__NA	0	0	0	0	0	0	0	0	0	0	0	0	0	0	0	0	0	0
ENSMUSG00000097448__NA	0	0	0	0	0	0	0	0	0	0	0	0	0.828912	0	0	0	0	0
ENSMUSG00000097450__NA	0	0	0	0	0	0	0	0	0	0	0	0	0	0	0	0	0	0
ENSMUSG00000097451__NA	0.168802	0	0.143097	0.653638	0.313465	0.21871	1.02203	0.216533	0.0591422	0	0.166011	0.299687	0.125733	0.117671	0.246	0	0.329472	0.0600492
ENSMUSG00000097452__NA	0	0	0.400105	0	0	0	0	0	0	0	0.928342	0	0	0	0	0	0	0
ENSMUSG00000097455__NA	0	0	0	9.3836	0.964306	0	7.39775	0	0	0	0	0	0	0	0.432437	0	0	0
ENSMUSG00000097456__NA	0	0	0	0	0	0	0	0	0	0	1.44665	0	0	0	0	0	0	0
ENSMUSG00000097462__NA	0.231445	0	0	0	0.64469	0	0	0.445335	0.24327	0.247495	0.341427	0.205451	0	0.161338	0	0.200233	0	0
ENSMUSG00000097463__NA	0	0	0.364944	0	0	0	0	0	0.603326	0	0	0	0	0.40013	0	0	0	0
ENSMUSG00000097464__NA	0	1.73493	0	0	87.1909	0	0	4.20204	3.06056	0	0	3.87714	0	2.02978	0.909307	1.25956	0	1.55375
ENSMUSG00000097466__NA	0	0	0	0	0	16.8906	0	0	0	0	0	0	0	0	0	0	0	0
ENSMUSG00000097467__NA	460.862	115.078	212.647	282.733	114.814	50.8623	36.0711	288.54	294.607	189.741	264.07	221.626	129.24	83.7366	197.615	30.5657	29.882	41.8943
ENSMUSG00000097470__NA	0	0	0	0	0	0	0	0	0	0	0	0	0	0	0	0	0	0
ENSMUSG00000097471__NA	0	0	0	6.83807	37.7123	12.5843	0.628942	4.2474	5.87784	4.72099	0.868366	1.04506	0.876906	1.64136	3.30884	10.6945	0.430849	3.14104
ENSMUSG00000097472__NA	2.06244	1.8433	1.31129	0	2.87247	0	8.81456	0.992114	0	4.41095	0	1.83081	0	0	0.644071	12.4902	0	0
ENSMUSG00000097473__NA	2.85632	5.10565	5.4481	0	0	0	0	5.496	3.00227	12.2176	8.42728	7.60657	2.12754	3.98224	5.35192	2.47113	4.18129	12.1932
ENSMUSG00000097476__NA	0.488459	0.291039	0	3.78284	0.680301	0	4.69709	0.469935	0	0.522334	2.8823	0.867199	0	1.36201	0.305077	3.3807	0.715041	0.52129
ENSMUSG00000097480__NA	0	0	0	0	0	0	0	0	0	0	2.75373	0	0	0	0	1.61495	0	0
ENSMUSG00000097482__NA	0	0	0	0	0	0	0	0	0	0	0	0	0	0	0.634615	0	0	0
ENSMUSG00000097483__NA	0	0	0	0	0	0	0	0	0	0	0	0	0	0	0	0	0	0
ENSMUSG00000097484__NA	0	0.245745	0	0.798533	0	0	0	0	0	0	0	0.36612	0	0	0	0	0	0
ENSMUSG00000097486__NA	0	0	0	0	0	0	0	0	0	0	0	0	0	0	0	0	0	0
ENSMUSG00000097487__Ptges3l	0.853645	0	0	0	8.3224	0	6.3846	1.64254	0	3.65138	3.77789	0	1.27168	0	0.533161	3.69263	0	2.73307
ENSMUSG00000097488__NA	9.45674	0.402472	5.58307	18.3093	2.82233	14.0032	4.33035	5.84878	4.25997	5.05628	0.996469	0	5.03135	0	5.06263	5.84388	0.988819	14.4177
ENSMUSG00000097491__NA	0	0	0	0	0	0	0	0	0	0	0	0	0	0.315019	0.564492	0	0.66153	0
ENSMUSG00000097493__NA	12.264	8.22065	6.4978	50.4569	25.9768	58.9254	36.3078	17.4525	16.6504	24.3164	23.3686	18.1443	18.2697	23.5101	14.6811	15.4731	20.571	13.9063
ENSMUSG00000097494__NA	0	0	0.589287	38.5815	30.981	0	19.3109	4.45851	3.40973	6.44234	0	1.64551	0	0.646102	0.289442	3.20744	0	0
ENSMUSG00000097495__NA	0	0	0	0	0	0	0	0	0	0	0	0	0	0	0	0	0	0
ENSMUSG00000097496__NA	0	0	0	0	0	0	0	0	0	0	0	0	0	0	0	0	0	0
ENSMUSG00000097497__NA	20.8274	13.6505	13.2419	44.3564	42.544	0	0.741773	12.6904	26.9995	23.0141	49.1591	8.01155	5.17111	5.80744	3.46884	11.4118	4.06514	8.8909
ENSMUSG00000097500__NA	0	1.64446	0	0	0	0	0	0	0	0	0	0	2.05575	0	0	2.38775	0	0
ENSMUSG00000097502__NA	0	2.14759	0	8.72308	0	0	0	0	0	0	0	0	3.35591	1.88444	0	0	93.655	0
ENSMUSG00000097503__NA	5.56176	18.9794	28.2891	20.5574	35.914	12.447	21.0689	10.2152	18.0693	28.656	74.5882	14.3625	12.8047	32.7788	26.2107	9.62344	0	13.49
ENSMUSG00000097504__NA	0	2.69168	12.4463	72.887	35.6535	11.7064	0	4.34621	25.3246	0	28.8784	1.33672	5.60816	2.09943	0.940505	28.661	6.61309	33.7482
ENSMUSG00000097509__NA	0	11.6171	8.75029	0	0	17.8319	0	0	2.411	14.7172	5.07571	4.07235	5.12562	1.59899	0.716318	0	0	1.22399
ENSMUSG00000097511__NA	0	0	0	0	0	0	0	0	0	0	0	0	0	0	0	0	0	0
ENSMUSG00000097513__NA	0	0	0	1.22331	0	0	0.675097	0	0	0	0.932091	0	0	0	0	0	0	0
ENSMUSG00000097515__NA	0	7.52034	14.9031	34.9098	0	0	55.8693	27.7553	22.7426	34.7064	0	3.20116	17.4595	26.3953	5.63078	15.5993	0	19.2428
ENSMUSG00000097516__NA	0	0	0	0	0	0	0	0	0.649306	0	2.73388	0	0	0.430624	0	0	0	0
ENSMUSG00000097519__NA	77.9334	62.223	50.5406	15.0888	13.025	25.7488	0	42.7374	31.5374	22.0846	47.1366	50.1559	38.8928	66.822	76.4196	20.5642	128.916	26.1991
ENSMUSG00000097520__NA	0	0	0	0	0	0	0	0	0	0	0.378201	0.227579	0	0	0.160123	0	0	0
ENSMUSG00000097522__NA	0	0	0	0	0	0	0	0	0	0	0	0	0	0	0	0	0	0
ENSMUSG00000097523__NA	0	0	0	18.3047	17.5568	0	31.4273	0	0	0	0	0	0	0	0	0	0	0
ENSMUSG00000097525__NA	0	0	0	0	0	0	0	0	0	0	0	0	1.82858	0.855666	0	1.06194	0	1.30998
ENSMUSG00000097527__NA	0	2.17115	0	0	0	0	0	2.92143	0.638349	0	1.79183	0	3.16654	1.27007	3.0345	0	0	3.88883
ENSMUSG00000097529__NA	0	6.07471	0	0	0	0	0	4.90436	0	0	0	4.52516	3.79703	7.10712	3.18386	0	0	5.44032
ENSMUSG00000097530__NA	19.7069	23.4839	35.2392	14.308	18.8696	11.1709	13.16	22.5144	10.3569	13.171	9.08485	27.3337	19.2658	20.6063	24.6166	22.3772	10.8181	17.0881
ENSMUSG00000097532__NA	0	0	0	0	0	0	0	0	0	0	0	0	0	0	0	0	0	0
ENSMUSG00000097533__NA	12.7986	12.2013	23.5981	22.3015	33.868	0	0	2.46264	6.72627	13.6862	11.3283	5.68058	4.76654	1.78436	11.9904	6.64357	0	6.82942
ENSMUSG00000097534__NA	1.27918	4.38249	13.826	21.0513	49.4387	20.303	7.51713	13.2297	10.084	21.8862	6.60464	9.65184	8.337	2.89804	13.3822	16.0467	0.468138	14.6754
ENSMUSG00000097535__NA	0	0.619761	0	0	0	0	0	0	0	0	0	0	0	0	0	0	0	0
ENSMUSG00000097536__NA	0.716926	0.640749	0.683725	0	1.49775	0	0	1.72434	1.50711	0.383322	1.05761	0.636406	0.534004	0	0.44777	0.310122	0	0
ENSMUSG00000097537__NA	32.8355	16.3036	24.9886	3.85291	39.4955	1.93381	23.9205	33.9834	36.082	21.2804	85.8688	18.1069	9.63481	13.1787	24.8582	47.7761	0	15.9284
ENSMUSG00000097538__NA	0	0	0	0	0	0	0	0	0	0	0	0	0	0	0	0	0	0
ENSMUSG00000097539__NA	0	0	0	0	0	0	0	0	0	0	0	0	0	0	0	0	0	0
ENSMUSG00000097543__NA	0	0	0.362057	0	0	0	0	0	0	0	0	0	0	0.396964	0	0	0	0
ENSMUSG00000097545__NA	4.65816	2.34848	5.69544	2.08124	4.9905	0.464263	1.14855	2.75785	5.2728	4.59803	2.11437	2.86269	5.07102	5.49521	2.46176	0.619996	0	3.82404
ENSMUSG00000097546__NA	0	6.10142	0	23.4309	3.88965	6.03085	0	0	7.82795	0.995487	0	1.65275	6.24064	0.648943	6.39572	1.61077	1.36276	1.987
ENSMUSG00000097547__NA	0	0	0	0	0	0	0	0	0	0	0	0	0	0.373224	0	0	0	0
ENSMUSG00000097548__NA	0	0	0	0	0	0	0	0	0	0	0.893201	0	0	0	0	0	0	0
ENSMUSG00000097550__Gm21304	0	0	0	0	0	0	0	0	0	0	0	0	0	0	0	0	0	0
ENSMUSG00000097552__NA	8.73535	5.20479	11.1078	8.4563	6.08308	16.9771	14.0001	12.6061	9.18169	4.67058	0	7.75427	6.50656	15.2234	0	11.336	12.7874	0
ENSMUSG00000097557__NA	0	0.78606	0	0	16.5367	0	0	0	0	0	0	0	0	0	0	0	0	0
ENSMUSG00000097558__NA	0	0.289623	0.309049	0	0.676994	0	0	0.46765	0	0	0	0	0.362061	0	0	0.420532	0	0
ENSMUSG00000097559__NA	0	0.559596	0	0	2.61611	0	0	0	0	0	0	0.833706	0	0	0	0.406266	0	0
ENSMUSG00000097561__NA	0	4.30597	1.06033	0	0	0	5.93968	0	0	1.78339	0	1.48043	1.65629	0	0.69441	2.40471	27.6686	4.15293
ENSMUSG00000097562__NA	0	0	0	0	0	0	0	0	0	0	0	0	0	0	0	0	0	0
ENSMUSG00000097563__NA	0	0	0	0	0	0	0	0	0	0	0	0	0	0	0	0	0	0
ENSMUSG00000097564__NA	0.828682	1.48126	0.790306	0	0	0	0	0	0.435512	0	0	0.735611	0	0.288834	0.51757	0.358464	0	0.442191
ENSMUSG00000097565__NA	0	0	0	0	0	0	0	0	0	0	0	0	0	0	0	0	0	0
ENSMUSG00000097569__NA	0	0	0	0	0.711189	0	0	0.982542	0	0	0	0.453286	0	0	0	9.27725	0	0
ENSMUSG00000097571__NA	7.78054	4.7286	3.95746	30.7305	14.5207	7.45992	15.13	6.28779	4.08904	1.16482	15.6099	4.97282	7.07034	5.20681	7.77519	10.3662	2.05015	5.81245
ENSMUSG00000097572__NA	0	0	0.266504	0	1.16759	0	5.37436	0.80654	3.08409	3.58589	0	0.744179	0	0.292198	0	0	0	0
ENSMUSG00000097573__NA	8.55785	9.7345	12.366	0	49.8429	41.3284	23.2749	18.712	14.7193	44.9248	12.6245	26.2432	17.9641	23.8625	37.9008	34.9996	1.13887	33.2111
ENSMUSG00000097574__NA	0	0	0	0	0	0	0	0	0	0	0	0	0	0	0	0	0	0
ENSMUSG00000097575__NA	3.16254	2.8265	4.02144	56.6379	11.0116	0	3.37904	6.0852	8.31032	8.45465	37.3229	2.10551	3.53344	6.0626	1.48142	10.9442	0	0
ENSMUSG00000097576__NA	35.8793	32.0669	14.9154	0	26.9074	64.3673	0	19.9146	8.70289	14.7567	30.536	35.5246	22.6133	13.4676	43.9563	17.9081	0	0
ENSMUSG00000097577__NA	11.5955	20.2951	17.9702	26.6597	27.2526	1.87799	23.2301	38.348	23.6143	33.3242	27.7968	34.0963	25.9109	28.2911	12.6739	30.0954	49.8623	41.7654
ENSMUSG00000097580__NA	0	0	0.68509	0	0	0	0	0	1.13259	0	1.58958	0	0.802605	0	0	1.86444	0	0
ENSMUSG00000097583__NA	6.81774	8.12443	8.92434	75.3171	80.9903	42.0891	6.42749	11.575	5.90149	19.2985	24.848	15.3081	14.0398	6.70955	2.75528	27.4099	41.0954	20.116
ENSMUSG00000097584__NA	0	0	0	0	8.63473	0	0	2.98232	0	0	0	0	0	0	0	0	0	0
ENSMUSG00000097585__NA	1.03419	4.68311	6.18077	2.0023	3.1688	4.01987	0	4.37785	1.95665	3.76008	4.57689	4.03935	2.31095	3.7488	4.52145	0.715775	0	4.85627
ENSMUSG00000097586__NA	0	0	0	0	0	0	0	0	0	0	0	0	0	0	3.97139	0	0	0
ENSMUSG00000097587__NA	1.59059	0.315906	1.01128	0	2.21529	2.74782	9.91362	3.57062	1.9505	0	0.391072	2.82389	3.55426	0.369595	1.65572	13.9902	1.16421	3.39499
ENSMUSG00000097589__NA	46.3497	30.3701	60.9253	62.6325	60.7674	34.8699	25.8506	42.1073	45.1462	71.0757	69.5781	47.7802	21.9696	26.8145	48.559	36.2186	126.149	52.0761
ENSMUSG00000097591__NA	49.6991	6.14593	13.7125	30.864	7.83605	0	0	11.728	4.92816	13.0357	41.4996	9.15643	12.5723	7.84413	7.02806	5.67883	0	0
ENSMUSG00000097592__NA	0	0	0	0	0	0	0	1.41441	0	0	0	0	3.28517	0	0	0	0	0
ENSMUSG00000097593__NA	4.85036	0	2.05589	0	0	0	0	0	0	0	0	2.8704	0	0	1.0098	4.19626	0	0
ENSMUSG00000097594__NA	0	0	0	0	0	0	0	0	0	0	0	0	0	0	0	0	0	0
ENSMUSG00000097595__NA	2.90473	3.46146	12.9277	0	6.06836	0	1.5518	0	9.15946	9.31853	0	1.28925	2.1636	3.0373	0	2.51301	0	0
ENSMUSG00000097596__NA	0	0	0	0	0	0	0	0	0	0	0	0	0.396906	0	0	0	0	0
ENSMUSG00000097597__NA	1.24446	0.741484	0	4.81881	3.46643	0	3.98895	3.59178	3.92412	5.32304	0	0	0.926937	0	0	0	0	0
ENSMUSG00000097601__NA	0	0.331024	1.58952	16.6724	0.773767	1.07974	6.52962	1.60349	3.21175	0.594096	0	0.739756	0.620724	0.968205	0.867477	11.5355	0.40664	0.296455
ENSMUSG00000097602__NA	0	1.31718	0	17.1204	0	0	0	0	0	0	0	0	11.5264	4.62312	3.45179	0.956272	0	28.3111
ENSMUSG00000097603__NA	9.86243	7.34542	8.09936	0.795615	6.86795	0	3.07347	3.9535	3.45545	4.83376	3.63726	4.37738	5.50955	5.72919	7.95638	3.55517	0	6.57833
ENSMUSG00000097604__NA	0	0.988646	0	0	38.1308	0	21.2744	0	0	0	0	0	0	0	0	0	1.21448	0
ENSMUSG00000097608__NA	0	0	1.1627	0	0	0	0	0	0	0	2.69776	0	0	0	0	0	0	0
ENSMUSG00000097610__NA	0	0	0.439531	0	0	0	0	0	0	0	0	0	0	0	0	0	0	0
ENSMUSG00000097612__NA	0	1.131	0	0	0	0	0	5.4786	0	0	0	0	0	0	0	0	0	0
ENSMUSG00000097613__NA	1.61389	4.80801	0	0	0	0	0	0	10.1781	0	0	0	0	0	2.01597	0	0	0
ENSMUSG00000097615__NA	0	3.38585	0.401439	0	0	0	0	1.2149	0	0	0	0	0.470299	0	0.394352	0	0	0
ENSMUSG00000097616__NA	0	28.3635	31.0163	73.8845	42.7385	31.0938	49.1808	36.3356	34.3219	38.7043	5.80366	31.78	37.8018	44.1538	28.0116	15.6566	1.15182	63.8185
ENSMUSG00000097617__NA	0	0	0.526386	2.40442	0	0	0	1.59304	4.78622	0	0	0	0	0	0	0	0	0
ENSMUSG00000097619__NA	0	0.187445	0	0	0	0	0	0	0	0	0	0	0	0	0	0.27217	0	0
ENSMUSG00000097620__NA	1.70083	0	0.54069	0	0	0	0.908637	0	0	0	0	0.754906	0	0.59282	1.06229	0	0	0
ENSMUSG00000097621__NA	0	0.533426	0.569204	0	0	0	0	0	0	0	0	0	0	0	0	0	0	0
ENSMUSG00000097622__NA	0	0.380748	0.406286	0	0	0	0	0	0	0	0	0.567251	0	0.445457	0	0.552845	0	0
ENSMUSG00000097623__NA	0.751978	0.224026	0.717154	0.727956	0	0	0	0.36173	0	0.402064	0.554658	0.667522	0	0.262099	0	0	0.5504	0
ENSMUSG00000097624__NA	0	0	0	0	0	0	0	0	0	0	0	0	0	1.90929	0	0	4.00946	0
ENSMUSG00000097626__NA	0	0.9239	0.492934	7.50538	7.55864	6.02721	0	0	0	0	1.14373	0	0	0	0	0	0	0
ENSMUSG00000097627__NA	0	0.525581	0	0	0	0	0	0	0	0	0	0	0.657035	0	0	0	0	0
ENSMUSG00000097628__NA	0	1.32861	1.41772	8.63444	0	2.88913	0	4.29055	4.68755	0	0	0	3.32181	0	0	0	0	0
ENSMUSG00000097630__NA	0	0	0	0	0	0	0	0	0	0	0	0	0	0	0	0	0	0
ENSMUSG00000097633__NA	0	0	5.08489	15.4844	33.4164	0	0	2.5648	2.80212	0	7.86546	0	0	0	0	0	0	0
ENSMUSG00000097634__NA	0	0	0	0	0	0	0	0	0	0	0	0	0	0	0	0	0	0
ENSMUSG00000097635__NA	0	0	0	0	0	0	4.88816	0	0	2.44612	14.6228	0.676856	0	0	0.47623	0	0	0
ENSMUSG00000097636__NA	149.349	148.145	270.409	172.847	187.379	132.157	76.2206	161.545	106.115	135.393	120.314	188.864	150.861	159.364	237.496	181.541	65.0385	151.15
ENSMUSG00000097637__NA	0	0	1.86184	0	0	0	0	0	0	1.56573	2.15996	0	2.18121	0	0	3.80019	0	0
ENSMUSG00000097638__Carlr	0	0	0.444483	0	0	0	0	0	0	0	0	0	0	0	0	0	0	0
ENSMUSG00000097639__NA	0	2.02354	0.616932	0	0	0	0	0	0	0	0	0	0	0	0	0	0	0
ENSMUSG00000097640__NA	4.57884	2.72821	2.26426	6.8951	19.8401	20.4346	8.15384	4.89465	1.06951	5.98446	4.50313	4.5162	1.51581	4.25583	4.76634	7.9227	54.3674	8.14433
ENSMUSG00000097641__NA	0	0	1.39143	2.11858	0	0	0	0	0	0	0	0	0	0	0	0	0	0
ENSMUSG00000097642__NA	2.24374	0	0	0	0	0	0	0	0	0	0	0	0	0	0	0	0	0
ENSMUSG00000097643__NA	14.4344	26.6204	27.0948	73.1932	67.0115	56.1063	47.002	33.0641	28.1763	77.1769	28.3914	45.1513	27.6467	57.0185	32.6267	39.2473	101.625	66.7531
ENSMUSG00000097644__NA	0	0	0	0	5.71938	1.06414	0.877534	0	0	0	0	0	0	0	0	0	0	0
ENSMUSG00000097646__NA	0	0	0	0	0	0	0	0	0	0	0	0	0	0	0	0	0	0
ENSMUSG00000097648__NA	0	0	0	0	0	0	0	0	0	0	0	0	0	0	0	0	0	0
ENSMUSG00000097649__NA	0	0.551252	0	3.58252	1.28855	1.19873	0	0	0	0	0	0	0	0	0	0	0	0
ENSMUSG00000097650__NA	14.3032	2.43494	8.22782	0	0	0	0	5.89748	5.01135	0	27.1287	15.7199	13.6978	9.49589	4.67938	3.53553	0	0
ENSMUSG00000097651__NA	0	0	0	0	0	0	0	0	0	0	0	0	0	0	0	0	0	0
ENSMUSG00000097652__NA	0	0	0	0	0	0	0.569851	0	0	0	0	0	0	0.743572	0	0	0	0
ENSMUSG00000097653__NA	0	0	0	0	0	0	0	0	0	0	0	0	0	0	0	0	0	0
ENSMUSG00000097654__NA	0	0	0	0	0	0	0	0	0	0	1.60398	0	0	0	0.679096	0	0	0
ENSMUSG00000097655__NA	0	0	0	0	0	0	0	0	0	0	0	0	0	0	0	0	0	0
ENSMUSG00000097656__NA	0	0	0	0	0	0	0	0	0	0	0	0	0	0	0	0	0	0
ENSMUSG00000097657__NA	3.11977	2.97416	2.77694	0	0.869012	1.61687	2.00001	1.80087	1.31167	0.667225	0.920456	1.10775	3.71803	1.73982	3.11762	1.07962	0.913389	2.66357
ENSMUSG00000097662__NA	18.3725	1.21632	6.81398	0	0	0	0	0	0.536423	0	2.25859	0	1.52053	0.711518	0	0	0	0
ENSMUSG00000097665__NA	0	1.07974	1.72825	0	3.78585	0	0	2.61516	0.952381	0	0	1.60864	0.6749	0.631625	4.5273	0	0	0
ENSMUSG00000097666__NA	0	6.39475	14.216	0	4.98257	34.7643	24.8457	0	4.70037	0	1.31938	0.793926	2.66471	0	0	0	0	0.95449
ENSMUSG00000097668__NA	1.64186	1.95654	0	0	0	0	0	3.94899	2.58863	0	0	2.91493	0	1.7168	0.51273	0	0	0
ENSMUSG00000097669__NA	15.4462	4.60166	0	0	0	10.0066	24.7555	0	8.11772	0	11.3931	0	0	21.5349	9.64724	6.68159	0	16.4844
ENSMUSG00000097670__NA	0	0	0	0	0	0	0	0	0	0	0	0	0	0	0	0	0	0
ENSMUSG00000097671__NA	2.6541	0	0	0	0	0	0	17.8741	0	0	0	0	1.97692	3.70031	3.31535	0	0	0
ENSMUSG00000097673__NA	0	0	0.392757	0	0	0	0	0	0	0	0	0	0.920255	1.29187	0	0	0	0
ENSMUSG00000097675__NA	0	5.1575	3.66895	18.621	4.01854	0	9.24857	7.40241	17.1856	8.2278	1.41881	0	1.43276	5.36358	2.40279	17.4736	0	17.4492
ENSMUSG00000097676__NA	0	0	0	0	0	0	0	0	0	0	0	0	0	0	0	0	0	0
ENSMUSG00000097677__NA	0	4.09753	1.45745	0	0	8.91029	0	11.027	2.40946	0	0	8.13952	0	9.58782	2.86345	0	0	0
ENSMUSG00000097679__NA	0	5.32102	2.83896	0	6.21893	5.78543	14.3127	4.29588	4.69337	4.77488	0	0	3.32593	3.11267	2.78884	7.72611	6.53651	4.76535
ENSMUSG00000097680__NA	0	1.92701	0	37.5701	8.10786	0	0	1.8669	1.35976	0	5.72522	0	0.963588	4.50901	2.01996	15.1092	0	2.76123
ENSMUSG00000097682__NA	0	0	0	0	0	0	0	0	0	0	1.04429	0	0	0	0	0	0	0
ENSMUSG00000097683__NA	0	0	0.793963	0.805921	0	0	0	0	0	0	0.614063	0	0	0	0.259982	0	0	0.444236
ENSMUSG00000097684__NA	0	0	0	0	0	0	0	0	0	0	0	2.42763	0	0	0	0	0	0
ENSMUSG00000097685__NA	0	0	0	0	0	0	11.0056	1.98196	0	1.10148	10.6366	1.82871	0	1.43607	1.93	0	0	0
ENSMUSG00000097686__NA	0	0	0	0	31.9519	0	0	0	3.01423	0	0	0	1.06801	0.999527	0	0	0	0
ENSMUSG00000097689__NA	0	0	0	0	0	0	0	7.50899	0	0	0	0	0	0	0	0	0	0
ENSMUSG00000097690__NA	3.02434	5.40598	5.76857	20.4941	14.7425	3.91853	6.46278	13.0934	15.8944	17.7874	11.1538	14.7657	12.3898	6.32474	7.55565	2.61649	0	3.22762
ENSMUSG00000097691__NA	0	0	0	0	0	0	0	0	0	0	0	0	0	0	0	0	0	0
ENSMUSG00000097692__NA	4.76306	15.8926	18.1699	11.0662	13.2675	11.1084	8.14262	15.5802	27.0347	6.11205	4.21587	16.0668	17.7389	8.63276	12.4944	22.2519	0	28.4659
ENSMUSG00000097693__NA	0	0	0	3.75836	0	0	0	0	0	0	0	0	1.4459	1.35319	0	0	0	0
ENSMUSG00000097694__NA	0	0	0	0	0	0	0	0	0	0	0.924623	0	0	0	0	0	0	0
ENSMUSG00000097697__NA	0	0.674331	0	0	31.5249	27.861	0	2.17766	0	1.21024	0	0	1.68598	0.788935	0	0.979126	0	0
ENSMUSG00000097699__NA	0	9.51644	8.12379	0	0	0	0	24.5856	33.5756	11.3863	1.57077	5.67117	14.2759	0	18.6209	13.8178	0	0
ENSMUSG00000097700__NA	0	0	0	0	0	0	0	0	0	0	0	0	0	0	0	0	0	0
ENSMUSG00000097701__NA	0	0	1.68003	0	0	0	0	0	0	0	3.89808	0	0	0	0	0	0	0
ENSMUSG00000097702__NA	4.21425	2.51097	5.35878	0	0	0	0	0	0	0	0	0	0	0	0	0	0	0
ENSMUSG00000097705__NA	0	0	0	0	0	14.6737	0	1.76687	3.21726	0	0	0.271709	0	0	0.191173	0.264809	0	4.57324
ENSMUSG00000097706__NA	2.04953	4.27409	3.90923	15.8724	11.4179	6.63874	5.47459	4.9295	2.15425	15.3416	16.629	13.645	2.28989	5.71484	3.84022	12.4119	1.50012	34.9965
ENSMUSG00000097709__NA	0	0	0	16.929	7.49415	3.13729	10.9235	2.07071	0.848364	13.2342	1.38911	0.238825	1.90377	0.0937734	0	0.11638	2.16613	1.29206
ENSMUSG00000097710__NA	0	0	0.875364	0	0	0	0	0	0	0	0	0	0	0.95976	0.859911	0	0	0
ENSMUSG00000097711__NA	0	2.15082	3.44263	0	0	2.33854	5.78538	3.4729	1.89712	3.86013	0	0	1.34438	0	1.12729	0	0	0
ENSMUSG00000097712__NA	0	1.3979	0	3.02825	0	0	0	0	0	0	1.15367	0.694211	0	0	4.88441	3.3829	0	0
ENSMUSG00000097713__NA	0	4.33645	0	0	0	0	0	0	0	0	0	0	0	0	0	0	0	0
ENSMUSG00000097714__NA	0	1.59789	0	25.9612	0	0	17.1923	2.58009	0	0	11.8685	0	0	0	0	0	0	0
ENSMUSG00000097715__NA	0	0	0	0	0	0	0	0	0	0	0	0	0	0	0	0	0	0
ENSMUSG00000097716__NA	0	0	0	0	0	0	0	0	0	0	0	0	0	0	0	0	0	0
ENSMUSG00000097717__NA	0	2.52279	6.73	0	0	0	0	0	0	0	0	0	0	1.47577	0	0	0	0
ENSMUSG00000097719__NA	4.77316	0	0	0	0	0	0	0	0	0	0	0	3.55531	0	0	4.12947	0	0
ENSMUSG00000097724__NA	0	0.667821	3.91937	0	0	0	1.79633	3.77411	0	5.39349	3.30688	0	2.92197	0	2.45012	0	0	9.56928
ENSMUSG00000097725__NA	0	1.0553	0	0	1.23338	0	6.62339	0.851988	0	3.78795	6.53197	0	0	0	0.553102	2.29844	0	0
ENSMUSG00000097726__NA	0	0	0.624338	1.90123	0	0	0	0	0.516078	0	0.724309	0.871694	0	0	0.613317	0	0	0
ENSMUSG00000097727__NA	1.94399	0.965238	1.23597	10.0367	0	0	0	0.623421	0	0	0	0.287609	0.965323	1.12928	1.41651	0	0	0.69155
ENSMUSG00000097729__NA	7.72725	12.6613	15.66	65.4535	65.918	36.2932	58.8258	32.06	24.3662	7.74669	28.4981	3.85841	9.35296	11.1099	25.9409	56.4062	38.177	51.026
ENSMUSG00000097730__NA	0	2.41865	4.90366	0	0	0	0	3.51481	0	0.86816	0.598826	0	0.604715	0.848911	4.56356	0.351187	0.594228	0
ENSMUSG00000097735__NA	0	0	0	0	0	0	0	0	0	0	0	0	0	0	0.809146	0	0	0
ENSMUSG00000097736__NA	0	0	0	0	0	0	0	0	0	0	0	0	0	0	0	0	0	0
ENSMUSG00000097738__NA	0	0	0	0	0	0	0	0.900749	0	0	15.1928	0	0.697373	2.61063	0	0	0	0
ENSMUSG00000097739__NA	0	0	0	0	0	0	0	0	0	0	3.55844	0	0	0	0	0	0	0
ENSMUSG00000097740__NA	0	0.856379	0.456909	1.39137	1.00089	0.931121	0	1.38278	0.755362	1.53696	0	2.55173	1.07057	0	0.448843	1.86519	0	0
ENSMUSG00000097742__NA	0	0	0	0	0	0	0	0	0	0	0	0	0	0	0	0	0	0
ENSMUSG00000097743__NA	54.2595	62.8874	51.0379	172.689	163.562	57.7826	53.2091	70.0791	20.3127	55.6379	41.6665	54.7635	61.4535	43.0053	48.28	97.0997	1.08807	74.5646
ENSMUSG00000097744__NA	0	0.769144	0	0	2.6968	0	0	0	1.35683	0	0	0	0	0	2.01561	0	0	0
ENSMUSG00000097745__NA	0	0	0	0	0	0	0	0	0	0	0	0	0	0	0	0	0	0
ENSMUSG00000097746__NA	0	2.90903	4.28668	21.1561	9.06647	1.20492	0	0.671023	2.44371	1.7403	5.14456	4.95312	2.59758	0.81034	1.45207	10.2581	0	3.47365
ENSMUSG00000097748__NA	10.053	10.1828	17.2574	31.1419	22.4021	0	0	15.4748	19.0199	5.37508	22.2452	3.56956	12.7296	9.811	14.4412	16.5248	0	23.6031
ENSMUSG00000097749__NA	14.086	4.19642	0	0	0	0	0	10.1638	0	0	0	0	0	0	0	0	0	0
ENSMUSG00000097750__NA	14.9553	17.5808	17.989	53.2147	58.5463	15.7111	25.0483	24.4987	6.79758	14.6957	26.8321	30.498	22.8811	16.0605	19.691	14.6869	10.6505	29.7641
ENSMUSG00000097752__NA	0	0	0.729656	0	0	1.48694	0	1.10411	2.41254	0	0	1.01874	0	0	0	0	0	1.22477
ENSMUSG00000097754__NA	0	0	0	0	1.03265	0	0	0	0	0	0	0	0	0	0	1.28291	0	0
ENSMUSG00000097755__NA	15.8599	22.1706	20.9429	15.3532	7.64613	34.7753	3.91053	25.235	24.3642	7.82757	1.79972	21.6594	19.9917	20.4107	11.8105	4.22186	0.892953	1.30199
ENSMUSG00000097756__NA	0.648229	0	0.82428	0	0	0	0	0	0	0	0	0	0	0.451876	0.404864	0	0	0
ENSMUSG00000097760__NA	42.1121	27.5043	9.78304	31.3591	37.2212	83.9434	0	31.9446	16.1733	34.6405	20.3097	15.0968	19.303	32.1788	26.8078	24.5222	8.2986	37.1641
ENSMUSG00000097761__NA	0	0.394912	0	21.8151	0	0	0	0	0	0	0	0	0	0	2.0698	0	0	0
ENSMUSG00000097762__NA	0	0	0	1.18827	5.9835	0	0	0	0	0	0	0	0	0	0.383323	0	0	0
ENSMUSG00000097763__NA	0	0	3.0783	18.748	17.9819	0	8.62187	0	0	0	16.6656	0	2.40422	4.50011	0	0	0	6.88945
ENSMUSG00000097766__NA	0	0	0	7.46038	0	0	0	0	0	0.824102	0	0	0	0	0	0	0	0
ENSMUSG00000097767__NA	0.17243	0.308218	1.0963	0.333844	0	0	0	0.829455	0.181241	0.184388	0	0.459193	0.513741	0.9616	0.969253	0.745885	0.504832	0.736081
ENSMUSG00000097768__NA	4.85297	4.04817	0	3.75836	10.8144	0	0	4.66893	0	0	0	0	0.722951	2.02978	1.21241	0.839704	0	0
ENSMUSG00000097772__NA	4.42056	3.01017	5.82188	36.6801	31.6632	11.4551	8.43427	21.5683	6.63775	8.44129	12.1108	14.0146	18.1097	6.6033	13.8047	25.9514	3.69779	17.8598
ENSMUSG00000097773__NA	0	2.95717	0	1.37273	0.987483	0.918647	0	0	0	0	1.04594	3.14693	0	0.49425	2.21415	0	0	0
ENSMUSG00000097776__NA	0	0	0.248017	0	0	0	0	0	0.410021	0	0	0	0	0	0	0	0	0
ENSMUSG00000097777__NA	1.72199	6.3613	6.569	22.671	35.4949	2.67735	5.15167	4.30739	3.98195	3.68283	9.65307	7.64297	3.59137	1.68054	4.51712	13.4079	0	1.83774
ENSMUSG00000097779__NA	0	0	0	20.5313	10.2249	0	35.7342	0	2.5722	0	0	0	0	0	0	4.2343	0	0
ENSMUSG00000097780__NA	0	0	0	0	0	0	0	0	0	0	0	0	0	0	0	0	0	0
ENSMUSG00000097781__NA	0.726184	0.865364	0	0	4.04557	0	0	0.698644	1.52658	0	4.28506	0.644625	0.5409	0.506217	0	0	0	0
ENSMUSG00000097783__NA	0	0	0	0	0	0	0	0	0	0	1.54697	0	0	0	0	0	0	0
ENSMUSG00000097784__NA	11.2909	0.84093	0	10.9302	3.93134	0	0	17.6518	23.7356	0	0	1.25285	0	0	0.881493	19.5365	0	0
ENSMUSG00000097785__NA	27.6071	21.2344	22.3395	61.2251	52.4316	39.0214	56.3127	30.9064	25.8521	58.5066	46.6498	10.6938	17.5722	27.9923	26.6476	27.7924	0.734787	22.4988
ENSMUSG00000097786__NA	1.80853	0	1.14985	0	2.51882	0	0	0	1.90093	0	0	0	0	2.52142	1.12955	6.25854	0	3.86017
ENSMUSG00000097787__NA	0	1.52083	1.08189	51.0657	49.7691	50.7093	93.6339	13.0968	1.78858	14.5572	35.1436	2.26579	8.8723	4.1517	1.06279	13.9855	2.49098	6.35605
ENSMUSG00000097788__NA	0	0	0	0	0	0	0	0	0	0	0	0	0	0	0	0	0	0
ENSMUSG00000097789__Ctxnd1	0	0	0	0	0	0	0	0	0	0	0	0	0.365218	0	0	0	0	0
ENSMUSG00000097790__NA	8.21682	19.5833	15.6726	0	11.444	10.6462	0	31.6208	0	17.5733	12.1214	87.5277	48.9626	11.4558	61.5837	14.2175	24.0567	26.3073
ENSMUSG00000097792__NA	18.0276	38.0831	27.0916	72.9799	43.3683	0	29.7682	28.381	39.6201	22.7829	0	37.825	17.0901	31.9885	46.0616	102.086	95.964	5.24709
ENSMUSG00000097793__NA	1.09236	7.37643	5.32463	31.724	18.2566	15.5687	8.55906	3.50311	0.76545	18.3005	0.53715	6.78773	10.3062	4.56886	6.59514	10.3955	1.59908	0
ENSMUSG00000097794__NA	1.32705	0	0	0	0	0	0	0	0	0	0	0	0	0	0	0	0	0
ENSMUSG00000097795__NA	0	0	0	0	0	0	0	0	0	0	0	0	0	0	0	0	0	0
ENSMUSG00000097797__NA	9.53863	9.88418	16.3481	12.8472	26.5699	0	7.97607	8.77789	15.6929	10.2001	15.295	11.4125	13.9009	10.6967	13.9873	3.94674	0	4.86858
ENSMUSG00000097798__NA	0	0	0	0	0	0	0	0	0	0	0	0	0	0	0	0	0	0
ENSMUSG00000097801__NA	0	0	0	0	0	0	0	0	0	0	0	0	0	0	0	0	0	0
ENSMUSG00000097803__NA	33.501	22.8125	9.12846	9.26595	26.662	68.2096	30.681	0	25.152	20.471	0	25.4901	24.9533	10.0086	41.8475	53.8259	28.0235	15.3226
ENSMUSG00000097804__NA	0	0	0	0	0	13.1807	0	0	0	0	0	0	0	0	0	0	0	0
ENSMUSG00000097805__NA	0	0	0	129.291	24.6373	8.02196	0.945036	11.4877	0.464838	21.7539	15.6575	3.53316	3.95287	0.616568	1.38106	4.20863	0	25.0143
ENSMUSG00000097806__NA	0	0	0	0	0	0	0	0	0	0	8.24408	0.708687	0	0	0	0	0	0
ENSMUSG00000097807__NA	1.97963	0.589761	0	0	0	0	1.05758	1.90455	1.04039	1.05846	0	0.878647	0.737267	0.689993	0.618209	1.71266	0	0
ENSMUSG00000097809__NA	0	0	0	0	0	0	0	0	0	0	0	0	0	0	0	0	0	0
ENSMUSG00000097812__NA	0	0	1.42124	0	40.4733	0	0	6.45182	0	2.39041	32.9763	0	1.66503	0	1.39615	1.93393	0	0
ENSMUSG00000097814__NA	0	0	0	0	0	0	0	0	0	0	9.66478	0	0.650656	0	0.272792	0	0	0
ENSMUSG00000097816__NA	0	0.195476	0	0	0	0	0	0	0	0	0	0	0.244367	0	0	0	0	0
ENSMUSG00000097817__NA	0	0	0	0	0	1.85631	0	0	1.50591	0	0	0	2.13432	0	0	7.43699	0	0
ENSMUSG00000097819__NA	0	7.17381	2.2327	0	9.08308	0	0	11.5834	0	1.07292	0.74006	1.7813	0.747338	2.44796	2.19329	3.90613	0	12.3139
ENSMUSG00000097820__NA	0.340682	0.405977	1.08302	8.57478	4.74485	0.44141	0	0.983286	0	0.364308	0.502574	0.30242	3.0451	0.237487	0.63834	5.60004	0.498715	0.727162
ENSMUSG00000097821__NA	0	0	1.2642	0	2.76932	0	0	0	0	0	0	0	0	6.93042	0	0	0	0
ENSMUSG00000097822__NA	0	0	0	0	0	0	0	0	0	0	0	0	0	0	0	0	0	0
ENSMUSG00000097823__NA	0	0	0	0	6.1616	0	0	0	0	0	0	0	0	0	0	0	0	0
ENSMUSG00000097825__NA	0	0	0	0	0	0	0	0	0	0.403836	0	0	0	0	0	0	0	0
ENSMUSG00000097827__NA	10.8965	0.463748	0.989706	0	0	0	0	0.748806	0.818092	0	0	1.38182	0.579737	0	0.486117	0.673361	0	0.830638
ENSMUSG00000097828__NA	0.602337	2.33279	0.957406	2.91548	5.45289	0.390214	1.28715	1.15899	1.89934	0.64411	0	5.07953	2.01894	1.25966	1.69291	1.56332	0	6.42823
ENSMUSG00000097831__NA	0	0.518465	6.08564	5.05415	1.21191	0	16.7351	1.67431	6.40232	0	0	0	1.29628	0	2.71737	9.03372	0	1.85729
ENSMUSG00000097832__NA	8.85476	0.586214	4.37873	0	0	35.6931	0	12.3051	8.27306	0	2.90278	10.4804	6.59549	0.685843	6.7594	2.55354	0	20.9998
ENSMUSG00000097833__NA	0	0	0	0	2.5163	9.36356	0	0	1.89902	0	0	0	0	0	0	0	0	0
ENSMUSG00000097834__NA	0	0	0	0	0	0	0	0	0	0	0	0	0	0	0	0	0	0
ENSMUSG00000097835__NA	80.1826	51.4502	35.2936	764.27	231.939	239.746	308.089	115.713	98.8664	44.5206	354.856	80.7587	56.2787	62.3441	60.6734	109.39	167.037	133.295
ENSMUSG00000097836__NA	0	0.233949	0	0	0	0	0	0	0	0	0	0	0	0	0	0	0	0
ENSMUSG00000097840__NA	0	0	0	0	0	0	0	0	0	1.48708	0	0	0	0	0	0	0	0
ENSMUSG00000097841__NA	0	0	0	0	0	0	0	0	0	0	0	0	0	0	0	0	0	0
ENSMUSG00000097842__NA	0	0	1.30382	0	0	2.65701	1.09554	0.986461	0	0	0	1.82038	0	0.714762	0.3202	0	0	6.01845
ENSMUSG00000097845__NA	0	0	1.38679	0	0	0	0	0	0	0	1.60884	0	0	0.760247	1.36231	2.83057	0	0
ENSMUSG00000097847__NA	20.1341	0	0	0	0	0	0	0	0	0	0	0	1.87462	0	6.28757	0	0	0
ENSMUSG00000097848__NA	0	0	0.538654	0	17.6994	21.9541	0	1.63017	0	0	0	0	0	0	1.58743	0	0	9.04159
ENSMUSG00000097850__NA	0	0	0	0	0	0	0	0	0	0	0	0	0	0	0	0.737126	0	0
ENSMUSG00000097851__NA	0	0	0	0	0	0	0	0	0	0	0	0	0	0	0	0	0	0
ENSMUSG00000097852__NA	0	0.942996	0	0	0	0	0	0	0	0	1.16737	1.40491	0	0.55163	0	0	0	0
ENSMUSG00000097853__NA	0	0	0	0	0	0	0	0	0	0	0	0	0	0	0	0	0	0
ENSMUSG00000097855__NA	0	2.59444	3.35129	11.5364	15.3208	5.34481	32.567	2.42532	12.0442	5.63657	0.676157	4.47559	5.46246	2.5561	3.5784	5.155	0	17.1205
ENSMUSG00000097858__NA	0	7.03329	2.50168	0	31.0539	16.9936	50.4492	15.142	6.89296	16.8304	13.5438	5.82136	9.76932	21.0287	33.586	22.694	0	0
ENSMUSG00000097863__NA	24.4412	21.8442	23.3093	396.312	348.915	178.13	146.894	67.6036	48.1688	29.4032	0	40.6803	13.6538	14.9081	19.0815	163.875	0	107.596
ENSMUSG00000097870__NA	0	0	0	0	0.943966	0	0	0	0	0	0	0	0	0	0	0	0	0
ENSMUSG00000097871__NA	0	0	1.30605	0	14.305	0	0	0	0	0	0	0	0	0	0	0	0	0
ENSMUSG00000097874__NA	0	7.17524	0	19.9847	4.79203	0	0	0	1.80825	0	12.6893	13.7442	6.40703	0	5.37239	2.97669	138.51	11.0159
ENSMUSG00000097875__NA	0	0	0	16.8135	0	0	0	0.596773	0	3.31658	0	0	0	0.432405	0.387419	0	0	0
ENSMUSG00000097876__NA	0	0	0	30.2781	7.26023	0	0	5.01518	3.28753	0	3.07601	0	0	0	0	4.50988	0	0
ENSMUSG00000097877__NA	0.327715	0.195262	2.29195	0	0	0	0	0	0	0	0.483445	0	0.2441	2.28448	0.204681	0	0	0
ENSMUSG00000097878__Gm8764	0	0	0	0	0	0	0	0	0	0	0	0	0	0	0	0	0	0
ENSMUSG00000097881__NA	0	0	0	0	0	0	0	0	0	0	0	0	0	0	0	0	0	0
ENSMUSG00000097882__NA	4.05419	2.41561	2.57763	0	5.64648	15.7586	0	5.57206	5.47887	0	17.9422	10.7966	4.74537	6.05604	5.42599	19.5416	0	13.5982
ENSMUSG00000097883__NA	5.33971	5.3026	9.05322	10.3383	2.47896	6.91848	0	5.13721	9.35424	7.61336	0	3.16	5.30307	0	7.78172	6.15949	0	1.89954
ENSMUSG00000097884__NA	0	0	0	0	0	0	0	0	0	0	0	0	0	0	0	0	0	0
ENSMUSG00000097885__NA	10.6107	16.955	17.1722	479.972	297.577	39.994	54.6244	36.6572	36.5003	16.5041	64.7462	38.1042	23.3511	7.73287	36.7505	45.4817	34.5957	59.708
ENSMUSG00000097886__Gsg1l2	0	0	0	0	0	0	0	0	0	0	0	0	0	0	0.924262	0	0	0
ENSMUSG00000097887__NA	12.1751	4.35258	0.774087	9.42895	6.78276	1.57749	11.7078	4.68536	2.55944	24.737	12.5725	10.8077	6.34808	8.48719	1.52084	15.7998	0	27.2863
ENSMUSG00000097888__NA	0	0	0	0	0	0	0	0	0	0	0	6.31732	1.51452	4.25223	0.634974	0	0	0
ENSMUSG00000097890__NA	0	0.886104	0	0	0	0	0	0.715388	0	0	0	0	3.32318	3.1101	7.89519	3.85986	0	18.2521
ENSMUSG00000097891__NA	0	0	0	0	0	0	0	0	0	0	0	0	0	0	0	0	0	0
ENSMUSG00000097892__NA	0	0	5.11044	9.7264	22.3896	0	0	0	1.05607	0	1.48219	0	2.24514	0	0	0	0	17.1563
ENSMUSG00000097893__NA	17.9836	10.0455	15.7216	9.79262	7.82708	46.6014	1.20092	7.56944	11.2233	15.625	15.7518	8.48078	6.27897	4.30933	11.232	1.9448	0	7.19713
ENSMUSG00000097895__NA	3.67992	0	0	0	0	0	0	0	0	0	0	0	0	0	0	0	0	0
ENSMUSG00000097896__NA	0	0	0	0	0	0	0	0	0	0	0	0	0	0	0	0	0	0
ENSMUSG00000097897__NA	0	0	0	0	0	0	0	0	4.99057	0	0	4.21472	3.53655	3.30978	2.96544	4.10768	0	5.06711
ENSMUSG00000097898__NA	0	0	0	0	0	0	0	0	0	0	0	0	0	0	0	0	0	0
ENSMUSG00000097899__NA	0	0	0	0	0	35.9974	38.8189	0	2.24635	0	0	0	0	0	0	0	0	0
ENSMUSG00000097900__NA	7.46673	6.67336	7.12096	0	0	0	0	1.79589	3.92412	1.99614	0	4.9711	1.39041	11.7113	5.82937	0	0	0
ENSMUSG00000097901__NA	0	0	0	0	0	0	0	0	0	0	0	0	0	0	0	0	0	0
ENSMUSG00000097902__NA	0.914836	0	0	0	0	0	0	0.880142	0	0	2.69913	1.62418	0.681419	1.27545	1.71414	0	0	0
ENSMUSG00000097903__NA	0	0	0	0	0	0	0	0	0	0	0	0	0	0	0	0	0	0
ENSMUSG00000097906__NA	62.1811	75.2214	50.3165	18.2408	15.746	41.5036	56.3716	59.8229	53.4749	24.1794	41.6952	45.1615	50.5263	40.719	52.9588	81.5084	41.3751	52.2841
ENSMUSG00000097907__NA	0	0	0	0	0	0	0	0	0	0	0	0	0	0	0	0	0	0
ENSMUSG00000097908__NA	95.9125	208.946	216.767	222.691	213.418	174.755	130.9	162.202	213.44	223.157	230.474	214.181	214.88	256.47	274.95	131.922	90.4945	283.887
ENSMUSG00000097910__NA	0.543486	0.647651	0.863863	0.526125	0.189235	0.704176	0.145173	0.784312	0.571256	0.435883	0.400875	1.0855	0.910839	0.0947151	0.424307	0.587742	0.198899	0.435012
ENSMUSG00000097911__NA	1.00992	1.20349	2.18315	2.34639	1.68789	2.09364	0.647438	1.36027	0.424611	1.07996	2.08577	1.9723	1.20359	1.40802	1.76615	1.74746	2.06976	3.66454
ENSMUSG00000097914__NA	0	4.70773	8.79111	0	0	0	0	0	0	0	0	5.26031	4.41389	1.37696	0	0	0	0
ENSMUSG00000097915__NA	0	0	0.85	38.8261	5.58595	19.0541	27.8545	4.50174	2.10783	6.43332	5.91663	0	0	0	0	0	0	7.84724
ENSMUSG00000097917__NA	20.1319	39.6764	9.84596	83.9517	49.607	0	54.6027	32.7773	24.416	0	0	46.7392	54.2138	69.0895	35.7869	72.3475	9.06786	1.6527
ENSMUSG00000097918__Ascl5	0	1.89098	0	0	0	0	0	0	0	0	0	0	0	0	0	0	0	0
ENSMUSG00000097919__Gm27021	0	0	0	0	0	0	0	0	0	0	0	0	0	0	0	0	0	0
ENSMUSG00000097920__NA	0	1.08411	0	0	2.53411	0	0	1.75049	0	0	0	0	0	0	0	0	0	0
ENSMUSG00000097921__NA	0	0	0	0	0	0	0.972522	0	0	0	0	0	0	0.6345	0	0	0	0
ENSMUSG00000097923__NA	6.59151	4.41835	1.04771	0	0	1.06755	0	3.17077	2.59811	6.16756	1.21547	13.1652	6.13714	2.29745	2.05843	11.4052	0	14.9484
ENSMUSG00000097924__NA	0	0	0	0	1.93034	0	0	3.11134	0	0	0	0	0.344121	0	0	0	0	0
ENSMUSG00000097925__NA	0	0	1.60313	6.5091	1.17059	0	0	0	0	0	0	0	0	0	0	0	0	0
ENSMUSG00000097926__NA	4.0311	0	0	0	14.5972	3.13377	0	3.10258	0	0.862131	0	0.715672	1.20103	2.24804	3.02125	0	0	15.4874
ENSMUSG00000097927__NA	0	0	0	0	0	0	0	0	0	0	0	0	0.303041	0	0	0	0	0
ENSMUSG00000097929__Tunar	0	0.348282	0.371642	0	0	0	0	0	0	0	0	0.518883	0	0	0.182541	0	0	0
ENSMUSG00000097930__NA	0	0	0	10.369	0	0.693907	0	0	0	0	0	0	0	0	0	0.463337	0	0
ENSMUSG00000097931__NA	0	0	0	0	0	0	0	0	0	0	0	0	0	0	0	0	0	0
ENSMUSG00000097932__NA	0	0	0	0	0	0	0	0	0	0	0	0	0	0	0	0	0	0
ENSMUSG00000097933__NA	0	2.01539	0	0	0	0	0	0	21.3319	0	0	0	0	2.35791	0	0	0	0
ENSMUSG00000097934__NA	0	0	0	0	26.8525	0	0	9.27449	3.37755	0	0	4.2787	3.59023	0	12.0418	0	0	0
ENSMUSG00000097935__NA	0	2.13158	2.27455	0	4.98257	2.31762	0	0	0	0	0	4.76356	1.33236	0	0	10.8327	0	0
ENSMUSG00000097936__NA	0	4.25049	0	0	0	0	1.90553	1.7158	1.87456	1.90711	0	0	2.65679	0	1.11388	0	0	0
ENSMUSG00000097937__NA	5.36092	0	0	0	0	0	0	1.7192	0	0	0	1.58628	1.33103	0	0	1.54599	0	1.90708
ENSMUSG00000097938__NA	0	0	0	0	0	0	0	0	0	0	0	0	0	0	0	3.76496	0	0
ENSMUSG00000097939__NA	0	0	0	0	0	0	0	0	0	0	0	0	0	0	0	0	0	0
ENSMUSG00000097940__NA	0	0	0	0	0	0	0	0	0	0	0	0	0	0	0	0	0	0
ENSMUSG00000097941__NA	0	0	0	0	0	0	0	0	0	1.8884	0	0	0	0	0	0	0	0
ENSMUSG00000097942__NA	0	0	0	43.4594	0	0	0	0	0	12.0017	0	16.6048	2.78659	0	0	12.9465	0	0
ENSMUSG00000097943__NA	0	0	2.31131	0	0	0	0	0	0	0	0	0	0	1.26708	0	3.14507	0	0
ENSMUSG00000097944__NA	9.38359	9.89181	12.8499	48.9129	23.1221	0.935229	42.4176	0.69444	28.0717	34.7342	24.4908	15.3779	9.67762	10.5666	14.8772	22.481	1.05664	51.6121
ENSMUSG00000097945__NA	2.69788	0	1.71529	0	0	0	2.88257	0	0	0	3.9799	0	2.00952	0	0	0	0	0
ENSMUSG00000097946__NA	0	2.15732	1.15101	0	0	2.3456	0	0	0	0	0	0	0	1.26198	1.13069	1.56621	7.95034	0
ENSMUSG00000097947__NA	0	2.22445	0	0	0	0	0	0	0	0	0	0	0	0	0	0	0	0
ENSMUSG00000097948__NA	0	0	0	0	0	0	0	0	0	1.92813	0	1.60058	0	0	0	0	0	0
ENSMUSG00000097949__NA	0	0	0	0	0	0	0	0	0	0	0	0	0	0	0	0	0	0
ENSMUSG00000097950__NA	1.85323	0	0	0	0	0	0	0	0	0	0	0	0	0	0	0	0	0
ENSMUSG00000097951__NA	0	0	0	0	0	0	0	0	0	0	0	0	0	0	0	0	0	0
ENSMUSG00000097952__NA	0	0	0	0	0	0	0	0	0	0	0	0	0	0	0	0	0	0
ENSMUSG00000097953__NA	0	0	0	59.6283	6.1277	0	0	4.23286	0	14.1145	0	0	0	0	0	0	0	0
ENSMUSG00000097954__NA	3.59178	10.7005	0	0	2.50123	2.32687	0	6.91113	1.88765	0	0	0	4.01303	1.2519	0	0	2.62895	0
ENSMUSG00000097955__NA	0	0	0	0	0	0	0	0	0	0	0	0	0	0	0	0	0	0
ENSMUSG00000097957__NA	0	0	0	0	0	0	0	0	0	0	0	0	0	0	0	0	0	0
ENSMUSG00000097958__NA	0	0	0	0	0	0	0	0	0	0	0	0	0	0	0	1.57732	0	0
ENSMUSG00000097959__NA	0	1.06262	1.1339	0	0	0	0	0	0	0	0	0	0	0	0	0	0	0
ENSMUSG00000097960__NA	0	0	0	0	5.03461	0	0	0	0	0	0	0	0	0	0.903096	0	0	0
ENSMUSG00000097961__NA	0	0	0	0	0	0	0	0	0	0	0	0	0	0	0	0	0	0
ENSMUSG00000097962__NA	0	0	0	0	0	0	0	0	0	0	0	0	0	0	0	0	0	0
ENSMUSG00000097963__NA	0	0	0	0	0	0	0	0	0	0	0	0	0	0	0	0	0	0
ENSMUSG00000097964__NA	0	0	0	0	0	0	0	0	0	0	0	0	0	0	0	0	0	0
ENSMUSG00000097965__NA	0	0	0	0	0	0	0	0	1.87828	0	0	3.17255	2.66207	1.24569	0	0	0	0
ENSMUSG00000097966__NA	0	0	0	0	0	0	0	0	1.89712	0	0	1.60219	0	1.25818	0	0	0	1.92621
ENSMUSG00000097967__NA	8.70718	15.564	22.1439	0	0	0	0	0	0	0	0	0	6.48557	0	0	0	0	0
ENSMUSG00000097968__NA	0	0	0	0	0	0	0	0	0	0	0	0	0	0	0	0	0	0
ENSMUSG00000097970__NA	0	0	0	0	0	0	0	0	0	0	0	0	0	0	0	0	0	0
ENSMUSG00000097972__Scgb2b15	0	0	0	0	0	0	0	0	0	0	0	0	0	0	0	0	0	0
ENSMUSG00000097973__NA	0	0	1.15333	0	2.52644	2.35033	1.93818	0	1.90668	1.9398	0	0	0	0	0	1.56937	5.31091	3.87184
ENSMUSG00000097974__NA	0	0	0	0	2.80732	0	0	2.42403	0	0	6.69038	0	0.750687	0.702552	0	0	0	0
ENSMUSG00000097975__NA	0	0	0	0	0	0	0	0	0	0	0	0	0	0	0	0	0	0
ENSMUSG00000097976__NA	0	0	0	0	0	0	0	0	0	0	0	0	0	0	0	0	0	0
ENSMUSG00000097977__NA	1.7852	3.19103	1.13502	0	0	0	0	1.7175	0	0	0	1.5847	0	1.24445	1.11498	1.54446	0	0
ENSMUSG00000097979__NA	0	0	0	0	0	0	0	0	0	0	0	0	0	0	0	0	0	0
ENSMUSG00000097980__NA	0	0.725921	0	0	0	0	0	0	0	0	0	0	0	0	0	0	0	0
ENSMUSG00000097981__NA	0	0	1.13841	0	0	0	0	0	0	0	0	1.58943	0	1.24817	0	0	0	0
ENSMUSG00000097982__Scgb2b12	0	0	0	0	0	0	0	0	0	0	0	0	0	0	0	0	0	0
ENSMUSG00000097983__NA	0	4.00069	4.26903	22.75	16.3653	4.34986	0	19.3795	3.52878	0	4.9526	1.49009	3.75098	2.34031	2.09683	26.1405	0	1.79145
ENSMUSG00000097984__NA	0	0	0	0	0	0	0	0	0	0	0	0	0	0	0	0	0	0
ENSMUSG00000097985__NA	0	0	0	0	0	0	0	0	0	3.83704	0	0	0	0	0	0	0	0
ENSMUSG00000097986__NA	0	0	0	1.53751	0	0	0	0	0	0	0	0	0	0	0	0	0	0
ENSMUSG00000097987__NA	0	5.02195	2.67939	0	0	10.9205	0	8.10885	4.42957	4.5065	0	11.2228	6.27799	0	5.26418	10.9378	0	4.4975
ENSMUSG00000097988__NA	0	1.17179	0	3.80765	10.9562	0	0	0	0	0	0	3.49154	2.92973	0	14.7397	0	0	0
ENSMUSG00000097989__NA	5.37694	4.27166	2.27908	3.47012	7.48874	44.1225	3.83003	5.17302	0	1.91661	0	0	8.01006	2.49882	2.23885	17.0567	0	11.4767
ENSMUSG00000097990__NA	0	1.93885	0	0	11.7834	0	5.5629	0	0	0	0.96007	4.62171	3.87805	2.72204	2.84532	2.81521	0	8.33461
ENSMUSG00000097991__NA	0	0	0	0	0	0	0	0	0	0	0	0	0	1.24941	0	0	0	0
ENSMUSG00000097992__NA	0	0	0	0	0	0	0	0	0	0	0	0	0	0	0	0	0	0
ENSMUSG00000097993__Ptprv	16.2255	23.0182	26.6908	60.3354	37.3047	13.0141	17.6115	5.20338	10.0161	4.95735	0.379933	14.4032	10.7428	3.77022	13.6728	13.3689	20.3589	6.04688
ENSMUSG00000097994__NA	28.1414	32.6034	48.7063	3.02693	93.6298	79.0005	31.7384	49.6359	36.1524	36.7803	50.7394	63.8397	46.5804	22.8867	28.3173	85.2121	2.28863	30.0329
ENSMUSG00000097995__NA	4.32568	0	8.25072	8.37499	0	0	0	12.4849	13.6401	4.62567	0	0	9.66599	6.0308	0	0	0	0
ENSMUSG00000097996__NA	0	0	1.15917	0	2.53924	0	1.948	0	0	0	0	1.61842	0	0	1.13871	0	0	0
ENSMUSG00000097997__NA	5.48623	4.90329	6.97622	47.7987	34.3843	3.55416	0	13.1954	0	0	20.2332	4.87006	12.2593	3.82441	17.1327	14.2391	0	20.4924
ENSMUSG00000097998__NA	0	0	0	60.3663	6.20354	0	0	8.57049	0	0	0	0	0	0	0	3.85349	0	0
ENSMUSG00000097999__NA	0	4.26317	1.13728	0	0	32.4467	0	1.72091	0	0	0	0	0	1.24693	1.1172	0	0	0
ENSMUSG00000098000__NA	0	1.202	0	0	0	0	0	0	2.12043	0	0	0	1.50264	0	0	0	0	0
ENSMUSG00000098001__NA	0	0	0	0	0	0	0	0	0	0.41588	0.573718	0	0	0	0	0.336462	0	0
ENSMUSG00000098002__NA	0	0	0	0	0	0	3.79975	3.42142	0	0	0	0	0	0	0	0	0	0
ENSMUSG00000098003__NA	0	0	0	0	0	0	0	1.73124	0	1.92428	2.65459	0	0	0	0	0	0	0
ENSMUSG00000098004__NA	0	0	0	0	0	0	0	0	0	0	0	0	0	0	0	0	0	0
ENSMUSG00000098005__NA	3.71794	1.10763	3.54577	0	0	0	0	1.78847	1.95395	1.98789	0	3.30037	1.38466	3.88762	2.32211	8.04138	10.8852	0
ENSMUSG00000098006__NA	0	0	0	0	2.47163	0	9.48065	0	0	1.89771	0	0	1.32185	2.47418	0	0	0	0
ENSMUSG00000098007__NA	0	0	0	0	0	0	0	0	0	0	0	0	0	0	0	0	0	1.96363
ENSMUSG00000098008__NA	0	0	0	0	5.50417	0	0	1.26738	0	2.81739	0	0	0	0	0	10.2572	0	0
ENSMUSG00000098009__NA	0	1.79746	1.91802	0	0	1.95434	0	2.90233	1.58544	1.61297	0	0	0	2.10295	0	0	2.20806	0
ENSMUSG00000098010__NA	0	0	0	0	0	0	1.93623	0	0	0	0	1.60864	0	0	0	0	0	0
ENSMUSG00000098011__NA	0	0	0	0	0	0	0	1.72091	0	0	5.27752	0	0	1.24693	0	0	0	0
ENSMUSG00000098012__NA	0	0	1.14068	0	0	0	0	3.45212	0	0	0	0	0	1.25065	0	0	0	0
ENSMUSG00000098013__NA	0	0	0	0	0	0	0	0	0	0	0	0	0	0	0	0	0	0
ENSMUSG00000098014__NA	0	0	0	0	0	0	0	0	0	0	1.15267	0.693608	0	0.544684	0	0	0	0
ENSMUSG00000098015__NA	0	0	0	0	0	0	0	0	0	0	0	0	0	0	0	0	0	0
ENSMUSG00000098016__NA	0	0	0	0	0	0	0	0	0	0	0	0	0	0	0	0	0	0
ENSMUSG00000098017__NA	0	1.06898	1.14068	0	0	0	5.75078	0	0	0	0	0	0	0	0	0	0	0
ENSMUSG00000098019__NA	0	5.40962	2.30898	0	0	9.4108	1.94014	3.49392	0	1.94175	0	3.22377	2.70505	1.2658	2.26822	1.57095	0	5.81363
ENSMUSG00000098021__NA	0	1.15787	0	0	0	0	8.3053	1.86959	0	0	8.6002	0	2.89493	0	0	5.04366	2.84472	18.6651
ENSMUSG00000098022__Zfp82	1.48939	2.66227	0.946946	6.34398	0	1.92975	6.04715	2.57923	3.75718	3.18536	1.31829	4.75962	4.65939	0.207649	5.76742	5.15415	22.6749	8.9012
ENSMUSG00000098023__NA	0	0	0	0	0	0	0	0	0	0	0	0	0	0	0	0	0	0
ENSMUSG00000098024__NA	9.85118	19.5654	27.1411	108.08	27.4405	25.5277	38.5939	25.2736	37.9666	0	101.727	49.5538	31.7966	29.7578	26.6619	45.4543	0	38.5489
ENSMUSG00000098025__NA	0	0	0	0	0	0	0	0	0	0	0	0	0	0	0	0	0	0
ENSMUSG00000098026__NA	17.2843	2.28855	6.10512	7.43649	0	0	0	7.39056	0	0	0	3.40956	2.86094	2.6775	1.19947	0	0	14.3469
ENSMUSG00000098027__NA	0	0	0	0	0	0	0	0	0	0	0	0	0	0	0	0	0	0
ENSMUSG00000098028__NA	1.81766	0	1.15566	0	0	0	0	1.74873	0	0	0	3.22703	0	0	2.27051	3.14507	0	0
ENSMUSG00000098029__NA	0	0	0	0	0	0	0	0	0	0	0	0	0	0	0	0	0	0
ENSMUSG00000098030__NA	0	0	1.14296	0	0	0	0	0	0	0	2.65194	1.59578	0	1.25315	0	1.55526	0	0
ENSMUSG00000098031__NA	0	2.17482	0	0	0	0	0	3.51164	0	3.9032	0	3.24012	1.35938	0	1.13986	1.57892	0	0
ENSMUSG00000098033__NA	0	3.17842	0	0	0	0	0	0	0	0	0	0	0	0	1.11058	0	0	0
ENSMUSG00000098035__NA	5.39845	7.5053	0	0	0	0	0	0	1.89143	0	5.30919	0	0	2.50881	0	0	0	0
ENSMUSG00000098036__NA	0	0	0	0	0	0	0	0	0	0	2.63353	0	0	0	0	0	0	0
ENSMUSG00000098037__NA	0	0	0	0	0	0	0	0	0	0	0	0	0	0	0	0	0	0
ENSMUSG00000098038__NA	0	0	0	0	0	0	0	0	0	0	0	0	0	0	0	0	0	0
ENSMUSG00000098039__NA	0	0	0	29.1243	13.0942	0	16.0725	0	0	0	0	0	0	0	1.1744	1.62676	0	0
ENSMUSG00000098040__NA	0	0	0	0	0	0	0	0	0	0	0	0	0	0	0	0	0	0
ENSMUSG00000098041__NA	0	0	1.08309	0	2.37258	0	0	1.63891	3.58112	0	0	0.504064	0	0.791674	0	5.40389	0	0
ENSMUSG00000098042__NA	0	0	0	0	0	0	0	0	0	0	0	0	1.34709	0	0	0	0	0
ENSMUSG00000098043__NA	36.4452	0	14.4823	97.0227	31.7244	0	0	0	52.6727	0	0	12.132	0	0	0	43.3542	6.66889	0
ENSMUSG00000098044__NA	1.81583	1.08192	0	0	0	0	0	0	1.90861	0	0	0	0	0	0	0	0	0
ENSMUSG00000098045__NA	0	0	0	0	34.6484	0	0	0	0	0	24.4663	0	0	0	0	7.17424	0	0
ENSMUSG00000098046__NA	0	0	0	0	0	0	0	1.78111	0	0	0	1.6434	0	0	0	0	0	0
ENSMUSG00000098047__NA	0	1.04604	0	0	0	0	0	0	0	0	0	0	0	0	1.09649	0	0	0
ENSMUSG00000098048__NA	0	0	0	0	0	0	0	1.7175	0	0	2.63353	0	0	0	0	1.54446	2.61331	0
ENSMUSG00000098050__NA	1.77464	1.05738	0	0	0	0	0	0	0	0	0	0	0	0	0	0	0	1.89392
ENSMUSG00000098051__NA	0	0	0	0	0	0	0	1.55129	0	0	0	0	1.20103	0	0	0	0	0
ENSMUSG00000098052__NA	0	0	1.14068	0	0	0	0	1.72606	0	0	0	1.5926	0	0	0	0	0	0
ENSMUSG00000098053__NA	0	0	0	0	0	0	0	0	0	0	0	0	0	0	0	0	0	0
ENSMUSG00000098054__NA	1.87837	0	0	0	0	0	2.00697	0	1.97435	0	0	0	0	0	0	0	0	0
ENSMUSG00000098055__NA	8.47563	5.05004	5.05196	29.7427	3.68889	12.3543	1.13198	4.58674	4.45435	3.96525	1.5629	4.23209	4.34026	4.06196	4.96278	2.29145	0	1.696
ENSMUSG00000098056__NA	1.82134	1.08521	0	0	0	0	0	0	0	0	0	0	0	0	1.13755	0	0	0
ENSMUSG00000098057__NA	1.79948	3.21656	1.1441	0	0	2.33153	0	5.19372	5.67428	5.77283	2.65459	0	0	1.25441	1.1239	3.11362	2.63421	1.92043
ENSMUSG00000098058__NA	0	0	0	0	0	3.12957	0	0	0	0	0	0	3.59826	1.68377	1.50859	0	0	0
ENSMUSG00000098059__NA	0	0	0	0	0	0	0	0	0	0	0	0	0	0	0	0	0	0
ENSMUSG00000098060__NA	0	0	0	0	0	0	0	0	0	0	0	0	0	0	0	0	0	0
ENSMUSG00000098062__NA	5.90963	5.2817	7.51462	0	0	3.82845	0	0	0	0	17.4358	0	0	0	0	0	0	0
ENSMUSG00000098064__NA	0	0	0	0	0	2.36703	0	0	0	0	0	0	0	0	0	0	0	0
ENSMUSG00000098065__NA	0	0	0	0	0	0	0	0	0	0	0	0	0	0	0	0	0	0
ENSMUSG00000098066__NA	11.3711	15.2444	65.0673	126.591	79.1858	11.0499	0	16.4098	8.96411	15.1997	29.3557	20.1881	14.8222	9.90843	40.8369	22.1348	29.1303	42.4741
ENSMUSG00000098067__NA	0	1.12036	0	0	0	0	0	0	0	0	0	0	0	0	0	0	0	0
ENSMUSG00000098068__NA	0	8.73116	7.45342	5.67426	24.4909	0	3.13139	11.2784	21.5635	3.134	0	7.80479	6.54895	6.12902	0	7.60657	0	9.38323
ENSMUSG00000098069__NA	0	0	0	0	0	0	0	0	0	0	0	0	0	0	0	0	0	0
ENSMUSG00000098070__NA	0	1.07433	0	0	0	0	0	0	0	0	0	0	0	0	0	0	0	1.92428
ENSMUSG00000098071__NA	0	0	0	0	0	0	0	0	0	0	0	0	0	0	0	0	0	0
ENSMUSG00000098072__NA	0	0	0	0	0	0	0	0	0	0	0	0	0	0.960495	0.860569	0	0	0
ENSMUSG00000098073__NA	0	1.07649	0	0	0	2.34089	0	1.73819	0	0	0	0	1.34573	0	0	0	0	0
ENSMUSG00000098074__NA	0	0	0	0	0	0	0	0	0	0	0	0	0	0	0	0	0	0
ENSMUSG00000098075__NA	0	0	0	0	0	0	0	0	0	0	0	0	0	0	0	0	0	0
ENSMUSG00000098076__NA	49.9856	53.1838	37.4557	0	14.918	0	7.62967	15.4575	15.0113	3.81801	13.1676	26.9399	21.2754	49.778	16.7247	20.0779	0	0
ENSMUSG00000098077__NA	0	0	0	0	0	0	0	0	0	0	0	0	0	0	0	0	0	0
ENSMUSG00000098078__NA	0	0	0	0	0	0	0	0	0	0	0	0	0	0	0	0	0	0
ENSMUSG00000098079__NA	0	0	0	0	0	0	0	0	0	0	0	0	0	0	0	0	0	0
ENSMUSG00000098080__NA	1.78697	0	0	0	0	0	0	0	0	0	0	0	0	1.24569	0	0	0	1.90708
ENSMUSG00000098081__NA	0	0	0	0	0	0	0	0	0	0	0	0	0	0	0	0	0	0
ENSMUSG00000098082__NA	0	0	0	22.7961	0	0	0	0	0	0	0	0	0	0	0	0	0	0
ENSMUSG00000098083__NA	1.77815	0	5.65267	0	0	2.30388	0	0	0	0	0	0	0	0	0	1.53835	0	0
ENSMUSG00000098084__NA	0	0	0	0	0	0	0	0	0	0	0	0	0	0	0	0	0	0
ENSMUSG00000098085__NA	0	0	2.25661	0	0	0	0	0	1.86531	1.89771	0	0	0	0	0	0	0	0
ENSMUSG00000098086__NA	0	0	0	0	0	0	0	0	0	0	0	0	0	0	0	0	0	0
ENSMUSG00000098087__NA	0	0	0	0	0	0	0	0	0	0	0	0	0	0	0	0	0	0
ENSMUSG00000098088__NA	0	0	0	0	0	0	0	0	0	0	0	0	0	0	0	0	0	0
ENSMUSG00000098089__NA	0	0	0	0	0	0	0	0	0	0	0	0	0	0	0	0	0	0
ENSMUSG00000098090__NA	0	0	0	0	0	3.46953	0	0	1.40731	0	0	0	0	0	0	0	0	0
ENSMUSG00000098091__NA	5.40927	2.14867	0	0	2.51125	4.6724	0	0	1.89522	0	2.65991	4.80174	0	1.25692	2.25231	0	0	0
ENSMUSG00000098092__NA	1.85323	1.10421	1.17827	0	0	0	0	1.78294	0	0	0	0	0	1.29187	0	1.60331	0	1.97779
ENSMUSG00000098093__NA	0	0	0	0	0	0	0	0	0	0	0	0	0	0	0	0	0	0
ENSMUSG00000098094__Scgb2b10	0	0	0	0	0	0	0	0	0	0	0	0	0	0	0	0	0	0
ENSMUSG00000098095__NA	0	0	0	0	0	0	0	0	0	0	0	0	0	0	0	0	0	0
ENSMUSG00000098096__NA	0	0	0	0	0	0	0	0	0	0	0	0	0	0	0	0	0	0
ENSMUSG00000098097__NA	0	0.138561	0	0	0	0	0	0	0	0	0	0	0	0	0	0	0	0
ENSMUSG00000098098__NA	0	0	0.355421	0	12.4572	0	10.7512	0	4.70066	0	0.824664	0	0.416387	0	0	0	0	0
ENSMUSG00000098099__NA	0	1.06052	0	0	0	0	0	0	0	0	0	0	1.32577	0	0	0	0	0
ENSMUSG00000098100__NA	4.69839	0	0	4.5483	0	0	0	2.2601	2.46923	0	0	2.08535	3.49961	1.63761	1.46724	0	0	0
ENSMUSG00000098101__NA	15.266	10.233	0	0	23.9195	0	0	0	0	0	0	0	4.26411	0	3.57551	0	0	0
ENSMUSG00000098102__NA	0	0	1.13277	0	0	0	0	1.7141	0	0	0	0	2.65416	1.24199	0	0	0	1.90142
ENSMUSG00000098103__NA	0	0	0	0	0	0	0	0	0	0	0	0	0	0	0	0	0	0
ENSMUSG00000098104__NA	69.7759	53.974	49.8112	66.3619	92.0656	91.9922	85.0163	52.9971	54.0408	57.5974	52.3695	81.499	64.738	59.7337	51.9901	116.496	78.8472	128.029
ENSMUSG00000098105__NA	1.80309	1.07433	1.14639	0	2.51125	7.0086	0	3.46942	5.68565	0	0	0	6.71518	0	1.12616	0	2.63949	1.92428
ENSMUSG00000098106__NA	0	0	0	0	0	0	0	0	0	0	0	0	0	0	0	0	0	0
ENSMUSG00000098107__NA	0	0	0	0	0	0	0	6.20516	13.5586	0	0	0	0	0	0	0	0	0
ENSMUSG00000098108__NA	0	0	0	0	0.918706	7.69199	0	4.44233	2.08002	4.23228	23.3542	0	0.491331	0.459827	5.35584	0	0	2.11191
ENSMUSG00000098109__NA	0	0	0	0	0	0	0	0	0	0	0	0	0	0	0	0	0	0
ENSMUSG00000098110__NA	0	0	0	0	0	0	0	1.75582	0	0	0	0	0	0	1.13986	0	0	0
ENSMUSG00000098111__NA	12.8273	1.09184	3.49521	3.54786	0	16.6198	0	3.52594	1.9261	3.9191	16.2195	3.25332	4.09476	3.8322	5.72252	6.34139	0	1.95564
ENSMUSG00000098112__Bin2	103.151	169.313	156.552	8975.42	10390.1	6335.82	7234.21	4239.1	3493.27	10968.5	10597.8	442.47	408.946	379.013	303.005	2219.49	2111.07	4181.77
ENSMUSG00000098113__NA	9.09749	0	0	0	2.53411	0	0	0	3.82493	0	0	0	1.35526	0	3.40921	0	0	1.94179
ENSMUSG00000098114__NA	0	0	0	0	0	0	0	0	0	0	0	0	0	0	0	0	0	0
ENSMUSG00000098115__NA	0	0	0	0	0	0	0	0	0	0	0	0	0	0	0	0	0	0
ENSMUSG00000098116__NA	0	0	1.15566	0	0	0	0	0	0	0	2.68141	0	0	0	0	0	0	0
ENSMUSG00000098118__NA	0	0	0	0	0	0	0	0	0	0	0	0	0	0	0	0	0	0
ENSMUSG00000098119__NA	0	0	0	0	0	0	0	0	0	0	0	0	1.3705	0	1.14919	0	0	0
ENSMUSG00000098120__NA	10.5852	27.3302	26.92	375.725	201.481	50.2878	71.6291	44.1296	44.5042	33.9578	57.2559	50.1139	34.1658	59.0309	88.1493	100.735	67.1466	67.78
ENSMUSG00000098121__NA	0	0	0	0	0	0	0	0	0	0	0	0	0	0	0	0	0	0
ENSMUSG00000098122__NA	0	0	0	0	0	0	0	1.79962	0	0	0	0	0	0	0	0	0	0
ENSMUSG00000098123__NA	0	2.98659	1.59345	0	0	0	10.7113	2.4112	2.6343	0	3.69721	0	0	1.74708	1.56532	0	0	0
ENSMUSG00000098124__NA	0	0	0	0	0	0	0	0	0	0	0	0	0	0	0	0	0	0
ENSMUSG00000098125__NA	0	0	0	0	0	0	0	0	0	0	0	0	0	0	0	0	0	0
ENSMUSG00000098126__NA	0	0	0	0	2.61066	0	2.00279	0	0	0	0	0	0	1.30667	0	0	0	0
ENSMUSG00000098127__NA	19.2458	19.1121	22.4333	0	0	0	6.85446	3.08599	6.74306	0	14.1957	0	4.77843	6.70806	2.00339	0	0	13.6929
ENSMUSG00000098128__NA	0	0.374236	0	0	0	0	0	0	0	0	0	0	0	0	0	0.543389	0	0
ENSMUSG00000098129__NA	0	0	0	0	0	0	0	0	0	0	0	0	0	0	0	0	0	0
ENSMUSG00000098130__NA	0	0	0	0	0	0	0	0	0	0	0	0	0	0	0	0	0	0
ENSMUSG00000098131__NA	0	1.43149	0	0	0	0	0	0	0	2.56913	0	0	0	0	0	0	0	0
ENSMUSG00000098132__Rassf10	0.514726	0.613379	1.96356	0	1.43377	0	0	0.990411	1.62308	0	0	0.456916	0.383396	1.07644	0.321483	0.890624	0	1.09865
ENSMUSG00000098134__Rnf113a2	474.918	519.425	367.303	924.531	1161.6	697.941	971.765	592.101	522.433	559.334	652.612	377.689	419.647	476.185	398.201	613.494	274.278	491.564
ENSMUSG00000098135__NA	0	2.17262	0	0	0	0	0	0	3.83268	0	0	0	0	0	0	0	0	1.94573
ENSMUSG00000098136__NA	0	0	0	0	0	0	0	1.72606	0	0	0	0	0	1.25065	0	0	0	0
ENSMUSG00000098137__NA	0	0	0	0	0	0	0	0	0	0	0	0	0	0	0	0	0	0
ENSMUSG00000098138__NA	1.81583	1.08192	8.08143	7.03128	0	4.7054	7.76055	8.73481	9.54303	1.94175	0	3.22377	4.05757	3.7974	2.26822	0	0	9.68938
ENSMUSG00000098139__NA	1.90421	0	0	0	0	0	0	0	0	0	0	0	0	0	0	0	0	0
ENSMUSG00000098140__NA	0	0	0	0	0	0	0	0	0	0	0	0	0	0	0	0	0	0
ENSMUSG00000098141__NA	0	1.06579	0	0	0	0	1.91121	1.72091	0	1.9128	0	1.58785	1.33236	0	1.1172	0	0	0
ENSMUSG00000098142__NA	3.5704	1.06368	0	0	7.45902	0	0	6.87	0	0	2.63353	3.1694	1.32971	2.4889	2.22997	7.72228	0	1.90519
ENSMUSG00000098143__NA	0	2.12735	0	0	0	0	0	1.7175	1.87642	0	0	0	0	1.24445	0	0	0	1.90519
ENSMUSG00000098144__NA	0	0	0	0	0	0	0	0	0	0	0	0	0	0	0	0	0	0
ENSMUSG00000098145__NA	0	0	0	0	0	0	0	0	0	0	0	0	0	0	0	0	0	0
ENSMUSG00000098146__NA	0	0	4.40886	73.8419	9.65792	49.4158	0	13.3429	0	0	0	12.3112	2.58256	0	0	11.9985	0	29.6021
ENSMUSG00000098147__NA	0	1.03593	0	0	0	0	0	0	0	0	0	0	0	0	0	0	0	0
ENSMUSG00000098149__NA	1.79589	1.07005	2.28363	0	0	2.32687	1.91884	0	1.88765	0	2.6493	1.59419	1.33768	1.2519	1.12166	1.5537	0	0
ENSMUSG00000098150__NA	0	0	0.396569	0	0	0	0	0	0	0	0	0	0	0	0	0	0	0
ENSMUSG00000098152__NA	0	0	0	0	0	0	0	0	0	0	0	0	0	0	0	0	0	0
ENSMUSG00000098153__NA	0	0	0	0	0	0	0	0	0	0	0	0	0	0	0	0	0	0
ENSMUSG00000098154__NA	1.73361	1.03293	0	0	0	0	3.70458	0	0	0	0	3.0778	2.58256	3.62545	2.16552	1.49982	0	0
ENSMUSG00000098155__NA	0	0	0	0	0	0	0	0	0	0	0	0	0	0	0	0	0	0
ENSMUSG00000098156__NA	0	0	0	0	0	0	0	0	0	0	0	0	4.70299	0	3.94352	0	0	0
ENSMUSG00000098157__NA	0	1.08083	0	0	0	0	0	0	0	0	2.676	0	0	0	0	0	0	0
ENSMUSG00000098158__NA	0	0	0	0	0	0	0	0	0	0	0	0	0	0	0	0	0	0
ENSMUSG00000098159__NA	0	0	0	0	0	0	0	0	0	0	0	1.58943	0	0	0	1.54907	0	0
ENSMUSG00000098160__NA	0	0	0	0	0	0	0	0	0	0	0	0	0	0	0	0	0	0
ENSMUSG00000098161__NA	0	0	0	0	0	0	0	0	0	0	0	0	0	0	0	0	0	0
ENSMUSG00000098162__NA	0	0	0	0	0	0	0	0	0	0	0	0	0	0	0	0	0	0
ENSMUSG00000098163__NA	0	0	0	0	0	0	0	0	0	0	0	0	0	0	0	0	0	0
ENSMUSG00000098164__NA	0	0	2.34567	0	0	0	0	0	0.969466	2.95891	2.72126	0	0	0	0	0	0	0
ENSMUSG00000098165__NA	0	0	0	0	2.5163	0	0	0	0	0	0	0	0	0	0	0	0	0
ENSMUSG00000098166__NA	0	0	0	0	0	0	0	5.69486	0	0	0	0	4.40905	0	0	5.12109	8.66517	0
ENSMUSG00000098167__NA	0	0	0	0	0	0	0	0	0	0	0	0	0	0	0	0	0	0
ENSMUSG00000098169__NA	0	0	0	0	0	0	0	0	0	0	0	0	0	0	0	0	0	0
ENSMUSG00000098170__NA	0	0	0	0	0	0	0	0	0	0	0	0	0	0	0	0	0	0
ENSMUSG00000098171__NA	0	0	0	0	0	0	1.91693	0	0	0	0	1.5926	0	0	0	0	0	0
ENSMUSG00000098172__NA	0	0	0	0	0	0	0	0	0	0	0	0	0	0	0	0	0	0
ENSMUSG00000098173__NA	0	0	1.1487	0	0	0	0	0	0	0	0	0	0	0	0	0	0	0
ENSMUSG00000098174__NA	0	0	0	0	0	0	0	0	0	0	0	1.62998	0	0	0	0	0	0
ENSMUSG00000098175__NA	0	1.06368	0	0	0	0	0	0	0	0	0	0	0	1.24445	0	0	0	0
ENSMUSG00000098176__Ccdc166	81.4781	65.9743	94.3086	427.41	307.459	206.625	388.404	174.196	152.983	297.131	408.873	234.909	206.447	168.937	226.172	356.066	330.296	389.438
ENSMUSG00000098177__NA	0	1.08962	0	0	0	0	0	0	0	3.91113	0	0	0	0	0	1.58212	0	0
ENSMUSG00000098179__NA	0	0	0	0	0	0	0	0	0	0	0	0	0	1.23953	0	0	0	0
ENSMUSG00000098180__NA	0	2.34358	3.75115	0	2.73905	0	2.10129	3.78413	0	0	0	5.23731	2.92973	1.37094	0	3.40287	0	0
ENSMUSG00000098181__NA	33.0614	19.699	18.0173	27.4331	0	0	15.1392	18.1757	4.96438	0	6.96744	16.7704	28.1438	13.1696	8.84963	12.2584	6.91394	5.04051
ENSMUSG00000098183__NA	45.8733	39.7566	114.012	36.3337	72.6023	35.1215	17.8232	28.085	21.9169	35.6761	76.9002	49.976	12.425	7.26771	79.4416	16.2356	27.4715	15.5771
ENSMUSG00000098184__NA	0	14.3399	7.06235	0	30.9411	59.9673	7.91225	16.03	5.83774	5.93913	8.19319	31.2245	17.9265	10.3243	11.5628	17.6182	8.13029	7.90302
ENSMUSG00000098185__NA	0	0	0	0	0	0	0	0	0	0	0	0	0	0	0	0	0	0
ENSMUSG00000098186__NA	0	0	2.32541	0	0	0	0	0	0	0	0	0	0	0	0	0	0	0
ENSMUSG00000098187__NA	0	3.27886	1.16626	0	0	2.37668	0	1.76477	0	0	0	0	2.73262	1.2787	1.14567	4.76089	2.68523	1.95763
ENSMUSG00000098188__Sowahc	0	0	0.765797	0	17.3345	9.36356	0	4.24891	2.11003	3.00534	12.4379	1.0692	0	0	0	0	0.587732	0
ENSMUSG00000098189__NA	0	0	0	0	0	0	0	0	0	0	0	0	0	0	0	0	0	0
ENSMUSG00000098190__NA	0	1.06157	0	0	0	0	1.90364	1.7141	0	0	0	0	1.32708	0	1.11278	0	0	0
ENSMUSG00000098191__NA	33.9525	4.04599	4.31736	0	0	0	0	0	14.2749	0	0	0	10.1159	0	0	0	0	0
ENSMUSG00000098192__NA	1.79769	2.14223	1.14296	0	0	0	0	5.18853	1.88954	0	0	1.59578	2.67802	0	0	4.66577	2.63158	1.91852
ENSMUSG00000098193__NA	0	0	0	0	0	0	0	0	0	0	0	0	0	0	0	0	0	0
ENSMUSG00000098194__NA	0	1.06473	1.13615	0	0	0	1.90931	5.15761	0	0	0	0	0	1.24569	0	0	2.6159	0
ENSMUSG00000098195__NA	0	0	0	0	0	0	0	0	0	0	0	0	0	0	0	0	0	0
ENSMUSG00000098196__NA	0	0	4.12536	0	6.02459	8.40695	0	4.16163	0	0	0	0	0	1.5077	4.05254	0	0	6.92464
ENSMUSG00000098197__NA	25.0702	12.7246	37.1921	34.1568	6.46602	0	39.6837	28.586	35.1349	8.93627	0	79.9514	49.7963	54.3706	41.175	141.382	160.391	192.242
ENSMUSG00000098198__NA	10.0717	26.0045	36.2868	13	4.6758	0	32.2837	19.3795	0	35.9007	29.7156	23.8415	22.5059	32.7644	27.2588	11.618	73.7186	14.3316
ENSMUSG00000098199__NA	0	0	0	0	2.70359	0	0	0	0	0	2.86364	0	0	1.35319	0	0	0	0
ENSMUSG00000098200__NA	0	1.06579	1.13728	0	0	0	0	0	0	0	0	0	0	0	0	0	0	0
ENSMUSG00000098201__NA	4.63784	0	2.94871	0	0	0	0	0	0	0	0	0	3.45451	0	0	0	0	0
ENSMUSG00000098202__NA	0	0	0.195924	1.49156	0.643779	0	0	0	0	0	0.227296	0	0.114766	0	0.0962328	0	0	0
ENSMUSG00000098203__NA	0	1.06368	1.13502	0	2.48634	9.25209	1.90742	1.7175	0	1.90901	0	1.5847	0	1.24445	0	1.54446	2.61331	0
ENSMUSG00000098204__NA	0.512673	0	0	0	0	0	0	0	0	0	0	0	0	0	0	0	0	0
ENSMUSG00000098205__NA	0	0	0	0	0	0	0	0	0	0	0	0	0	0	0	0	0	0
ENSMUSG00000098206__NA	0	0.316466	0	0	0	0	0	0	0	0	0.783528	0	0	0.37025	1.32692	9.64965	0	8.50251
ENSMUSG00000098207__Arl14	0	0.893488	0	0	0	0	0	0	0	0	0	0	0	0	0	0	0	0
ENSMUSG00000098208__NA	5.3823	4.27592	1.14068	6.94715	0	4.64911	0	3.45212	0	0	5.29331	0	2.67268	1.25065	1.12054	9.31293	0	1.91469
ENSMUSG00000098209__NA	1.82318	0	0	0	0	0	1.948	0	0	0	0	0	0	1.27093	0	0	0	0
ENSMUSG00000098210__NA	0	9.19017	9.80657	0	14.3213	0	10.9867	0	0	0	0	0	0	3.58402	12.8446	13.3441	0	21.9478
ENSMUSG00000098211__NA	0	0	0	0	0	0	0	0	0	0	0	1.13936	0	0	0	0	0	0
ENSMUSG00000098212__NA	0	0	0	0	0	0	0	0	0	0	0	0	0	0	0	0	0	0
ENSMUSG00000098213__NA	0	0	0	0	0	0	0	0	0	0	0	0	0	0	0	0	0	0
ENSMUSG00000098214__NA	0	0	0	0	0	0	0	0	0	0	0	0	0	0	0	0	0	0
ENSMUSG00000098215__NA	0	0	0	0	0	0	0	1.7175	0	0	0	0	0	0	1.11498	0	0	0
ENSMUSG00000098216__NA	0	0	0	0	0	0	0	0	0	0	0	0	0	0	0	0	0	0
ENSMUSG00000098217__NA	3.88657	2.31574	2.47106	52.6738	5.41303	5.03569	8.3053	0	0	4.15611	5.73346	3.45006	17.3696	2.7093	0	10.0873	0	4.14781
ENSMUSG00000098218__NA	0	0	0	0	0	0	0	0	0	0	0	0	0	0	0	0	0	0
ENSMUSG00000098219__NA	1.80853	1.07757	0	0	0	0	0	0	3.80186	1.93395	0	0	5.38835	1.26071	3.38865	3.12927	0	0
ENSMUSG00000098221__NA	0	0	0	0	0	0	0	0	0	0	0	0	0	0	0	0	0	0
ENSMUSG00000098222__NA	4.12725	3.68871	1.31204	0	0	5.34754	0	3.97073	2.16907	2.20674	0	1.83186	3.0742	1.43854	1.28888	0	3.02089	0
ENSMUSG00000098223__NA	0	0	0	0	0	0	0	0	0	0	0	0	0	0	0	0	0	0
ENSMUSG00000098224__NA	12.8403	15.3013	16.3276	7.10295	5.10954	2.37668	0	15.8829	5.78418	13.7308	2.70601	4.88495	10.9305	12.787	4.58268	11.1087	53.7046	1.95763
ENSMUSG00000098225__NA	0	1.14062	0	0	0	0	0	1.84174	0	0	0	0	0	0	0	0	0	0
ENSMUSG00000098226__NA	0	1.09184	0	0	0	0	0	0	3.85219	0	0	0	0	0	0	0	0	0
ENSMUSG00000098227__NA	0	0	0	0	0	0	0	0	0	0	0	0	1.3498	0	0	0	0	0
ENSMUSG00000098228__NA	0	0	0	0	0	0	0	0	0	0	0	0	0	0	0	0	0	0
ENSMUSG00000098229__NA	0	0	0	3.57333	0	0	0	0	0	0	2.72266	0	0	0	0	0	0	1.96968
ENSMUSG00000098230__NA	0	0	0	0	0	0	0	0	0	0	0	0	0	0	0	0	0	0
ENSMUSG00000098231__NA	0	3.32977	0	0	0	0	0	0	1.958	0	0	0	0	1.29856	0	0	0	0
ENSMUSG00000098232__NA	1.78697	2.12947	0	0	0	4.63064	0	0	0	0	2.63614	1.58628	1.33103	1.24569	1.11609	0	0	3.81417
ENSMUSG00000098233__NA	0	0	0	0	0	0	0	0	0	0	0	0	0	0	0	0	0	0
ENSMUSG00000098234__NA	303.255	229.228	255.721	413.72	388.498	133.735	172.717	258.927	228.639	225.312	261.747	259.352	270.358	281.862	276.78	288.189	187.935	198.462
ENSMUSG00000098235__NA	0	1.07974	0	0	0	0	0	0	0	0	0	0	0	0	1.13183	0	0	0
ENSMUSG00000098236__NA	0	0	0	0	0	0	1.90176	0	1.87085	1.90334	0	0	0	0	0	1.53987	0	0
ENSMUSG00000098237__NA	0	0	0	0	0	0	0	0	0	0	0	0	0	1.2774	0	0	0	0
ENSMUSG00000098238__NA	0	1.15413	1.23154	0	5.39554	0	4.13924	9.31775	4.07196	4.14269	0	0	1.44279	0	1.2098	1.67579	0	2.06721
ENSMUSG00000098240__NA	1.79589	4.28018	1.14182	0	0	0	0	5.18335	0	7.68175	5.29859	0	2.67535	2.50381	1.12166	1.5537	0	1.9166
ENSMUSG00000098241__NA	7.74526	1.53829	1.64146	0	3.59574	0	0	0	5.42734	0	0	13.7508	9.61514	1.79972	12.8999	4.46718	0	13.7764
ENSMUSG00000098242__NA	0	2.84777	0	0	0	0	0	0	2.51186	0	0	0	0	0	0	0	0	0
ENSMUSG00000098243__NA	0.591157	0.352229	0	9.15637	13.1734	13.787	12.0009	18.1996	3.72818	15.1717	20.0577	6.29716	4.84358	4.12092	7.7536	12.7859	3.46151	3.15446
ENSMUSG00000098244__NA	0	0	0	0	0	0	0	0	0	0	0	0	0	0	0	0	0	0
ENSMUSG00000098245__NA	0	0	0	0	0	0	0	0	0	0	0	0	0	0	0	0	0	0
ENSMUSG00000098246__NA	0	0	0	0	0	0	0	0	0	0	0	0	0	0	0	1.55837	0	0
ENSMUSG00000098247__NA	0	0	0	0	0	0	0	0	0	0	0	0	0	0	0	0	0	0
ENSMUSG00000098248__NA	0	0	0	0	0	0	0	0	0	0	0	0	0	0	0	0	0	0
ENSMUSG00000098251__NA	0	0	0	0	0	0	0	0	0	0	0	0	0	0	0	0	0	0
ENSMUSG00000098252__NA	0	0	0	0	0	0	0	0	0	0	0	0	0	0	0	0	0	0
ENSMUSG00000098253__NA	0	0	0	0	0	0	0	0	0	0	0	0	0	0	0	0	0	0
ENSMUSG00000098255__NA	0	0	0	0	0	0	0	0	0	0	0	0	0	0	0	0	0	0
ENSMUSG00000098257__NA	0	0	0	0	0	0	0	0	0	0	0	0	0	0	0	0	0	0
ENSMUSG00000098258__NA	0	0	0	0	0	0	0	0	0	0	0	0	0	0	0	0	0	0
ENSMUSG00000098259__NA	0	34.0377	0	0	0	0	0	0	0	0	0	0	0	0	35.6795	0	0	0
ENSMUSG00000098261__NA	0	0	0	0	0	0	0	0	0	0	0	0	0	0	0	0	0	0
ENSMUSG00000098263__NA	57.1264	0	0	0	0	0	0	0	0	0	0	0	0	0	0	0	0	0
ENSMUSG00000098264__NA	0	0	0	0	0	0	0	0	0	0	0	0	0	0	0	0	0	0
ENSMUSG00000098267__NA	0	0	0	0	0	0	0	0	0	0	0	34.9791	9.78358	0	0	22.7272	0	0
ENSMUSG00000098269__NA	0	0	0	0	21.4208	39.8552	0	0	0	0	0	13.6528	0	0	0	13.3061	0	0
ENSMUSG00000098270__NA	0	0	0	0	0	0	0	0	0	0	0	0	0	0	0	0	0	0
ENSMUSG00000098272__NA	0	0	0	0	0	0	0	0	0	0	8.64689	0	0	0	0	0	0	0
ENSMUSG00000098273__NA	0	0	0	0	0	0	0	0	0	0	0	0	0	0	0	0	0	0
ENSMUSG00000098274__Rpl24	55.9063	60.3755	56.6496	101.476	107.062	24.8998	44.8002	82.3599	88.1442	46.7058	61.8546	58.9325	39.0393	40.1897	61.1054	87.6651	40.9198	39.1545
ENSMUSG00000098275__NA	2.20255	0	0	0	0	0	0	0	0	0	0	0	4.92173	1.53538	0	1.90552	0	0
ENSMUSG00000098276__NA	0	0	0	0	0	0	0	0	0	0	0	0	0	0	0	0	0	0
ENSMUSG00000098278__NA	0	0	0	0	0	0	0	0	0	0	0	0	0	0	0	0	0	0
ENSMUSG00000098279__NA	0	0	0	0	0	0	0	0	0	0	0	0	0	0	0	0	0	0
ENSMUSG00000098280__NA	0	0	0	0	0	0	0	0	32.0581	0	0	0	22.7178	0	0	0	0	0
ENSMUSG00000098282__NA	0	0	0	0	0	0	0	0	0	0	0	0	0	0	0	0	0	0
ENSMUSG00000098284__NA	0	0	0	0	0	0	0	0	0	0	0.797415	0	0	0	0	0	0	0
ENSMUSG00000098285__NA	0	0	0	0	0	0	0	0	0	0	0	0	0	0	0	0	0	0
ENSMUSG00000098286__NA	0	0	0	0	0	0	0	12.455	0	0	0	0	9.64281	0	8.08563	22.4002	0	0
ENSMUSG00000098287__NA	0	0	0	0	0	0	0	0	0	0	0	0	0	0	0	0	0	0
ENSMUSG00000098288__NA	0	0	0	0	0	0	0	0	0	0	0	0	0	0	0	0	0	0
ENSMUSG00000098289__NA	0	0	0	0	0	0	0	0	0	0	0	0	0	0	0	0	0	0
ENSMUSG00000098290__NA	0	0	0	0	0	0	0	0	0	0	0	0	0	0	0	0	0	0
ENSMUSG00000098291__NA	0	0	0	1072	642.623	89.6741	640.892	355.126	0	172.692	0	0	0	48.2464	0	339.305	0	344.693
ENSMUSG00000098293__NA	25.7069	0	0	49.7714	35.8033	0	0	0	0	0	0	0	0	0	16.0558	66.7205	0	0
ENSMUSG00000098294__NA	0	0	0	0	0	0	0	0	0	0	0	0	0	0	0	0	0	0
ENSMUSG00000098295__NA	0	0	0	0	0	0	0	0	0	0	0	0	0	0	0	0	0	0
ENSMUSG00000098296__NA	31.0256	36.9719	0	420.482	345.687	40.1987	132.598	89.5468	0	0	0	0	0	43.2554	77.5106	80.5247	0	33.1109
ENSMUSG00000098297__NA	0	0	0	0	0	0	0	0	0	0	0	0	0	0	0	0	0	0
ENSMUSG00000098299__NA	0	0	0	0	0	0	0	0	0	0	0	0	0	0	0	0	0	0
ENSMUSG00000098300__NA	0	0	0	0	0	0	0	0	0	0	0	0	0	0	0	0	0	0
ENSMUSG00000098302__NA	0	0	0	0	0	0	0	0	0	0	0	0	0	0	0	0	0	0
ENSMUSG00000098304__NA	0	0	0	0	0	0	0	0	0	0	0	0	0	0	0	0	0	0
ENSMUSG00000098306__NA	0	0	0	0	0	0	0	0	0	0	0	0	0	0	0	0	0	0
ENSMUSG00000098309__NA	0	0	0	0	0	0	0	0	0	0	0	0	0	0	0	0	0	0
ENSMUSG00000098310__NA	0	0	0	0	0	0	0	0	0	0	0	0	0	0	0	0	0	0
ENSMUSG00000098311__NA	0	0	0	0	0	0	0	0	0	0	0	0	0	0	0	0	0	0
ENSMUSG00000098313__NA	0	0	0	0	0	0	0	0	0	0	0	0	0	0	0	0	0	0
ENSMUSG00000098315__NA	0	0	0	0	0	0	0	0	0	0	0	0	0	0	0	0	0	0
ENSMUSG00000098316__NA	0	0	0	0	0	0	0	0	0	0	0	0	0	0	0	0	0	0
ENSMUSG00000098317__NA	0	0	0	0	0	0	0	0	0	0	0	0	0	0	0	0	0	0
ENSMUSG00000098318__NA	75.3723	53.6538	72.5936	157.488	105.668	91.2112	68.0405	118.942	92.2967	88.8455	112.657	79.7144	61.8852	50.6341	66.3404	81.7788	96.8621	90.7919
ENSMUSG00000098319__NA	0	0	0	0	0	0	0	24.3836	53.2797	0	0	22.4983	18.8782	0	31.6592	0	0	0
ENSMUSG00000098322__NA	0	0	0	0	0	0	0	0	0	0	0	0	0	0	0	0	0	0
ENSMUSG00000098325__NA	0	18.486	59.1776	120.138	0	0	0	29.8489	32.6108	0	0	27.541	0	21.6277	0	26.8416	0	0
ENSMUSG00000098327__NA	0	0	0	0	0	0	0	0	0	0	0	0	0	0	0	0	0	54.8695
ENSMUSG00000098329__NA	0	0	0	0	0	0	0	0	0	0	0	0	0	0	0	0	0	0
ENSMUSG00000098330__NA	0	0	0	0	0	0	0	0	0	0	0	0	0	0	0	0	0	0
ENSMUSG00000098331__NA	0	0	0	0	0	0	0	0	0	0	0	0	0	20.2324	0	0	42.4873	0
ENSMUSG00000098332__Pigbos1	219.01	129.778	155.268	188.199	232.321	204.465	217.335	232.641	167.763	251.523	246.074	234.361	193.969	204.536	248.465	234.119	356.616	216.441
ENSMUSG00000098333__NA	0	0	0	0	0	0	0	0	0	0	0	0	0	0	0	0	0	0
ENSMUSG00000098334__NA	0	0	0	0	0	0	0	0	0	0	0	0	0	0	0	0	0	0
ENSMUSG00000098335__NA	0	0	0	0	0	0	0	0	0	0	3.52068	0	0	0	0	0	0	0
ENSMUSG00000098336__NA	0	0	0	0	0	0	0	0	0	0	0	0	0	0	0	0	0	0
ENSMUSG00000098338__NA	0	0	0	0	42.4785	0	0	0	0	0	0	0	0	0	0	0	0	0
ENSMUSG00000098339__NA	0	0	0	0	0	0	0	0	0	0	0	0	0	0	0	0	0	0
ENSMUSG00000098340__NA	0	5.84298	0	0	0	0	0	4.71727	0	5.24326	0	0	7.30436	10.254	0	0	0	0
ENSMUSG00000098341__NA	0	0	0	0	0	0	0	0	0	0	0	0	0	0	0	0	0	0
ENSMUSG00000098343__NA	0	0	0	0	0	0	16.4331	14.7969	0	0	22.6888	0	22.912	0	0	0	0	0
ENSMUSG00000098344__NA	0	0	0	0	0	0	0	0	0	0	0	0	0	0	0	11.4471	0	0
ENSMUSG00000098346__NA	0	18.486	0	0	0	0	0	0	0	0	0	27.541	23.1095	0	0	26.8416	0	0
ENSMUSG00000098347__NA	0	0	0	0	0	0	0	0	0	0	0	0	0	0	0	0	0	0
ENSMUSG00000098348__NA	0	0	0	0	0	0	0	0	0	0	0	0	0	0	0	0	0	0
ENSMUSG00000098353__NA	0	0	0	0	0	0	0	0	0	0	0	0	0	0	0	0	0	0
ENSMUSG00000098354__NA	0	0	1.05886	0	0	0	0	0	0	0	0	0	0	0	0	0	0	0
ENSMUSG00000098358__NA	0	0	0	0	0	0	0	0	0	0	0	0	0	0	0	0	0	0
ENSMUSG00000098360__NA	0	0	0	0	0	0	0	0	0	0	0	0	0	0	0	0	0	0
ENSMUSG00000098361__NA	0	0	0	0	0	0	0	0	0	0	0	0	0	0	0	0	0	0
ENSMUSG00000098362__NA	0	0	0	0	0	0	0	0	0	0	0	0	0	0	0	0	0	0
ENSMUSG00000098363__NA	0	0	0	0	0	0	0	0	0	0	0	0	0	0	0	0	0	0
ENSMUSG00000098366__NA	0	0	0	0	0	0	0	0	0	0	0	0	0	0	0	0	0	0
ENSMUSG00000098370__NA	0	0	0	0	0	0	0	0	0	0	0	0	0	0	0	0	0	0
ENSMUSG00000098371__NA	0	0	0	0	0	0	0	0	0	0	0	0	0	0	0	0	0	0
ENSMUSG00000098374__NA	0	0	0	0	0	0	0	0	0	0	0	0	0	0	0	0	0	0
ENSMUSG00000098376__NA	0	0	0	0	0	0	0	0	0	0	0	0	0	0	0	0	0	0
ENSMUSG00000098379__NA	0	0	0	0	0	0	0	0	0	0	0	0	0	0	0	0	0	0
ENSMUSG00000098380__NA	0	0	0	0	0	0	0	0	0	0	0	0	0	0	0	0	0	0
ENSMUSG00000098381__NA	0	0	0	0	0	0	0	0	0	0	0	0	0	0	0	0	0	0
ENSMUSG00000098382__NA	0	0	0	0	0	0	0	0	0	0	0	0	0	0	0	0	0	0
ENSMUSG00000098383__NA	0	0	0	0	0	0	0	0	0	0	0	0	0	0	0	0	0	0
ENSMUSG00000098386__NA	0	0	0	0	0	0	0	0	0	0	0	0	0	0	0	0	0	0
ENSMUSG00000098387__Pet117	0	0	0	0	0	0	0	0	0	0	0	0	0	0	0	0	0	0
ENSMUSG00000098388__NA	0	0	0	89.3333	0	0	0	0	48.4981	0	0	0	22.912	21.4429	0	0	0	0
ENSMUSG00000098389__NA	0	0	0	0	0	0	0	0	0	0	0	0	0	0	0	0	0	0
ENSMUSG00000098390__NA	0	0	0	0	0	0	0	0	0	0	0	0	0	0	0	0	0	0
ENSMUSG00000098391__NA	0	0	0	0	0	0	0	0	0	0	1.88939	0	0	0	0	0	0	0
ENSMUSG00000098397__NA	279.23	147.888	276.162	1081.24	777.796	200.994	132.598	328.338	130.443	132.709	137.307	358.033	69.3285	216.277	348.798	402.624	408.757	198.666
ENSMUSG00000098400__NA	0	0	0	0	0	0	0	0	0	0	0	0	0	0	0	0	0	0
ENSMUSG00000098401__NA	0	0	0	0	0	0	0	0	0	0	0	0	0	0	0	0	0	0
ENSMUSG00000098404__NA	5.74303	6.84374	4.86851	25.9447	10.6648	2.48035	4.0908	3.68349	4.02431	2.0471	2.82404	1.69934	4.27772	2.66895	5.97821	6.62473	0	4.08603
ENSMUSG00000098405__NA	0	0	0	0	0	0	0	0	0	0	0	0	0	0	0	0	0	0
ENSMUSG00000098406__NA	0	0	0	0	0	0	0	0	0	0	0	0	0	0	0	0	0	0
ENSMUSG00000098407__NA	0	0	0	0	0	0	0	0	0	0	0	0	0	0	0	0	0	0
ENSMUSG00000098408__NA	0	0	0	0	0	0	0	0	0	0	0	0	0	0	0	0	0	0
ENSMUSG00000098410__NA	0	0	0	0	0	0	0	0	0	0	0	0	0	0	0	0	0	0
ENSMUSG00000098412__NA	0	13.9245	3.71461	0	0	0	6.24245	8.43136	9.2115	12.4953	12.9282	2.59315	2.17589	2.03637	12.7716	5.05458	4.27632	3.11759
ENSMUSG00000098413__NA	0	0	0	0	0	0	0	0	0	0	0	0	0	0	0	0	0	0
ENSMUSG00000098414__NA	0	0	0	0	0	0	0	0	0	31.0367	0	0	0	0	0	0	0	0
ENSMUSG00000098415__NA	0	15.3169	0	0	0	0	0	0	0	0	0	0	0	0	0	0	0	0
ENSMUSG00000098416__NA	0	0	0	0	0	0	0	0	0	0	0	0	0	0	0	0	0	0
ENSMUSG00000098417__NA	0	0	0	0	0	0	0	0	0	0	0	0	0	0	0	0	0	0
ENSMUSG00000098419__NA	0	0	80.5704	0	0	0	0	0	0	0	0	22.4983	0	0	15.8296	0	0	0
ENSMUSG00000098420__NA	0	0	0	0	0	0	0	5.27817	0	0	0	0	0	0	0	0	0	0
ENSMUSG00000098421__NA	0	0	0	0	0	0	0	0	0	0	0	0	2.47297	0	0	0	0	0
ENSMUSG00000098422__NA	0	0	0	0	0	0	0	0	0	0	0	0	0	0	0	0	0	0
ENSMUSG00000098424__NA	0	0	0	34.0234	48.9498	54.6452	101.391	0	0	0	0	0	0	0	0	0	0	0
ENSMUSG00000098426__NA	0	0	0	0	0	0	0	0	0	0	0	0	0	0	0	0	0	0
ENSMUSG00000098429__NA	0	0	0	0	0	0	0	0	0	0	0	0	0	0	0	0	0	0
ENSMUSG00000098431__NA	0	0	0	0	0	0	0	0	0	0	0	0	0	0	0	0	0	0
ENSMUSG00000098433__NA	0	0	0	0	0	0	0	0	0	0	0	0	0	0	10.8068	0	0	184.657
ENSMUSG00000098434__NA	0	0	0	0	19.9586	0	0	0	0	0	0	0	0	0	0	0	0	0
ENSMUSG00000098437__NA	0	0	0	0	0	0	0	0	0	0	0	0	0	0	0	0	0	0
ENSMUSG00000098438__NA	0	0	0	0	0	0	0	0	0	0	0	4.69818	0	0	0	0	0	11.2967
ENSMUSG00000098439__NA	19.5107	13.8606	62.5009	79.9082	71.0691	0	30.4678	26.7122	21.2963	16.049	44.2801	38.6355	25.7115	16.7394	20.6221	51.937	65.9102	26.428
ENSMUSG00000098441__NA	0	0	0	0	0	0	0	0	0	0	0	0	0	0	0	0	0	0
ENSMUSG00000098442__NA	0	0	0	0	0	0	0	0	0	0	0	0	0	0	0	0	0	0
ENSMUSG00000098443__NA	0	0	0	0	0	0	0	0	0	0	0	0	0	0	0	0	0	0
ENSMUSG00000098444__NA	0	0	0	0	0	0	0	0	0	0	0	0	0	0	0	0	0	0
ENSMUSG00000098445__NA	0	0	0	0	0	0	0	0	0	0	0	0	0	0	0	0	0	0
ENSMUSG00000098446__NA	0	0	0	0	0	0	0	0	0	0	0	0	0	0	0	0	0	0
ENSMUSG00000098447__NA	8.89366	1.76637	0	28.6985	78.4487	15.3643	28.5076	5.70425	12.4641	28.5313	17.4932	5.2632	8.83263	2.06657	9.25785	20.5181	47.737	9.49144
ENSMUSG00000098448__NA	0	0	0	0	0	0	0	0	0	0	0	0	0	0	0	0	0	0
ENSMUSG00000098449__NA	16.5597	0	1.75475	0	7.68782	0	0	10.6211	0	0	0	7.34991	0	0	0	0	0	0
ENSMUSG00000098451__NA	0	0	0	0	0	0	0	0	0	0	0	0	0	0	0	0	0	0
ENSMUSG00000098453__NA	0	0	0	0	0	0	0	0	0	0	0	0	0	0	0	0	0	0
ENSMUSG00000098454__NA	0	0	0	0	0	0	0	0	0	0	0	0	0	0	0	0	0	0
ENSMUSG00000098456__NA	0	0	0	0	0	2.37911	0	0	0	0	0	1.62998	1.3677	0	0	0	0	0
ENSMUSG00000098457__NA	0	0	0	0	0	0	0	0	0	0	0	0	0	0	0	0	0	0
ENSMUSG00000098458__NA	0	0	0	0	0	0	0	0	0	0	0	0	0	0	0	0	0	0
ENSMUSG00000098464__NA	0	0	0	0	0	0	0	0	0	0	0	0	0	0	0	0	0	0
ENSMUSG00000098465__NA	0	0	0	0	0	0	0	0	0	0	0	0	0	0	0	0	0	0
ENSMUSG00000098468__NA	0	0	0	0	0	0	0	0	12.322	0	0	0	0	0	0	0	0	0
ENSMUSG00000098469__NA	0	0	0	0	0	0	0	0	0	0	0	0	0	0	0	0	0	0
ENSMUSG00000098470__C1rb	0	0	0	0	1.0318	0	0	0	0	0	0	0	0	0	0	0	0	0
ENSMUSG00000098471__NA	0	0	0	0	0	0	0	0	0	0	0	0	0	0	0	0	0	0
ENSMUSG00000098473__NA	0	0	0	0	0	0	0	0	0	0	0	0	0	0	0	0	0	0
ENSMUSG00000098474__NA	0	0	36.9065	0	0	0	0	0	0	0	0	0	21.6186	0	0	0	0	0
ENSMUSG00000098475__NA	0	0	0	0	0	0	0	0	0	0	0	0	0	0	0	0	0	0
ENSMUSG00000098480__NA	0	0	0	0	0	0	0	0	0	0	0	0	0	0	0	0	0	0
ENSMUSG00000098482__NA	0	0	0	0	0	0	0	0	0	0	0	0	0	0	0	0	0	0
ENSMUSG00000098483__NA	0	0	17.8766	0	39.1599	0	0	54.1012	0	0	0	0	0	0	17.561	24.3252	0	0
ENSMUSG00000098485__NA	0	0	0	0	0	0	0	0	0	0	0	0	0	0	0	0	0	0
ENSMUSG00000098487__NA	0	0	0	0	0	0	0	0	0	0	0	0	0	0	0	0	0	0
ENSMUSG00000098488__Pla2g4b	0	0.367754	0.39242	7.76744	2.57887	0	0	0	0	0.330008	0	0	0.459733	0.860509	0.385492	0.800966	0	0.329349
ENSMUSG00000098489__NA	0	0	0	0	0	0	0	0	0	0	0	0	0	0	0	0	0	0
ENSMUSG00000098490__NA	0	15.7674	16.825	0	0	0	0	0	0	0	0	0	0	0	0	45.7886	0	28.2417
ENSMUSG00000098492__NA	0	4.81881	5.14202	23.4876	0	0	0	15.5617	0	8.64844	0	14.3585	18.0721	2.81889	5.05125	0	0	0
ENSMUSG00000098493__NA	0	0	0	0	0	0	0	0	0	0	0	0	0	0	0	0	0	0
ENSMUSG00000098497__NA	0	0	0	0	0	0	0	0	0	0	0	0	0	0	0	0	0	0
ENSMUSG00000098498__NA	0	0	0	0	0	0	0	0	0	0	0	0	0	0	0	0	0	0
ENSMUSG00000098499__NA	0	0	0	0	0	0	0	0	0	0	0	0	0	20.564	0	25.5215	0	0
ENSMUSG00000098500__NA	0	0	0	0	0	0	0	0	0	0	0	0	0	0	0	14.0253	0	0
ENSMUSG00000098501__NA	0.472429	0.844463	0.600735	0	0.657976	0.61211	2.01909	0.909025	0.993136	0	2.78771	0.41937	1.05567	0.987981	0	0.408719	2.07473	0.504183
ENSMUSG00000098504__NA	0	0	0	0	0	0	0	0	0	0	0	0	0	0	0	0	0	0
ENSMUSG00000098505__Gm14496	0	0	0	0	0	0	0	0	0	0	0	0	0	0	0	0	0	0
ENSMUSG00000098506__NA	0	0	0.396431	0	0	0	0.666208	0	0	0	0.919818	0	0	0	0.389433	1.07887	0	0
ENSMUSG00000098508__NA	0	0	0	0	0	0	0	0	0	0	0	0	0	0	0	0	0	0
ENSMUSG00000098509__Rgs21	0	0	0	0	0	0	0	0	0	0	0	0	0	0	0	0.395029	0	0
ENSMUSG00000098510__NA	0	0	0	0	0	0	0	0	0	0	0	0	0	0	0	0	0	0
ENSMUSG00000098511__NA	0	0	0	0	0	0	0	0	0	0	0	0	0	0	0	0	0	0
ENSMUSG00000098513__NA	0	0	40.8607	124.428	59.6722	0	0	0	67.551	0	0	0	0	0	13.3798	18.5335	0	0
ENSMUSG00000098515__NA	0	0	0	0	0	0	0	0	0	0	0	0	0	0	0	0	0	0
ENSMUSG00000098516__NA	0	0	0	217.75	0	0	0	0	0	0	0	0	0	0	0	0	0	0
ENSMUSG00000098519__NA	0	0	0	0	0	2.41609	0	35.8806	34.3005	56.831	66.021	0	0	0	0	0	0	0
ENSMUSG00000098520__NA	0	0	0	8.64515	62.1893	0	57.2509	0	4.69337	28.6493	59.2837	0	0	0	0	0	0	0
ENSMUSG00000098521__NA	0	0	0	0	0	0	0	0	0	0	0	0	0	0	0	0	0	0
ENSMUSG00000098522__NA	0	0	0	0	0	0	0	0	0	0	0	0	0	0	0	0	0	0
ENSMUSG00000098527__NA	0	0	0	0	0	0	0	0	0	0	0	0	0	0	0	0	0	0
ENSMUSG00000098528__NA	0	0	0	0	0	0	0	0	0	0	0	0	0	0	0	0	0	0
ENSMUSG00000098530__NA	0	0	0	0	0	0	0	0	0	0	0	0	0	0	0	0	0	0
ENSMUSG00000098531__NA	0	0	0	0	0	0	0	0	0	0	0	0	0	0	0	0	0	0
ENSMUSG00000098532__NA	0	0	0	0	0	0	0	0	0	0	0	0	0	0	0	0	0	0
ENSMUSG00000098533__NA	0	0	0	0	0	0	0	0	0	0	0	0	0	0	0	0	0	0
ENSMUSG00000098534__NA	0	0	0	0	0	0	0	0	0	0	0	0	0	0	0	0	0	0
ENSMUSG00000098539__NA	0	0	0	0	0	0	0	0	23.6428	0	0	0	0	0	0	0	0	0
ENSMUSG00000098540__NA	0	18.1726	0	0	84.957	39.5174	0	0	0	0	0	0	0	0	0	52.7733	0	0
ENSMUSG00000098544__NA	0	0	0	0	0	0	0	0	0	0	0	0	0	0	0	0	0	0
ENSMUSG00000098547__NA	0	0	14.3013	0	0	0	0	0	0	0	0	0	0	0	14.0488	19.4601	0	0
ENSMUSG00000098548__NA	0	0	0	0	0	0	0	0	0	0	0	0	0	0	0	0	0	0
ENSMUSG00000098549__NA	2.40251	2.86298	12.22	0	0	0	0	0	2.52527	0	3.54418	4.26537	1.78952	3.34955	15.0054	0	3.51697	0
ENSMUSG00000098550__NA	0	0	0	0	0	0	0	0	0	0	0	0	0	0	0	0	0	0
ENSMUSG00000098552__NA	0	0	0	0	0	0	0	0	0	0	0	0	0	0	0	0	0	0
ENSMUSG00000098553__NA	0	0	19.7259	0	0	0	0	0	0	0	0	0	0	0	0	0	0	66.2219
ENSMUSG00000098555__NA	0	0	0	0	0	0	0	0	0	0	0	0	0	0	0	0	0	0
ENSMUSG00000098557__Kctd12	0	0.177016	0.944445	77.077	68.6865	239.042	76.5007	83.4607	44.6548	101.027	79.3266	7.91174	8.409	8.69821	14.6588	118.746	82.6317	96.0693
ENSMUSG00000098558__NA	59.9828	0	95.3417	116.133	125.312	38.8588	64.0892	28.854	31.5238	64.1426	44.2432	26.623	0	20.9068	37.4634	51.8937	43.9035	0
ENSMUSG00000098559__NA	6.73964	13.3856	12.8551	21.7478	9.38663	14.5539	12.0017	17.2908	23.6133	7.20703	6.6282	13.9596	16.7335	15.6605	21.0469	19.4358	3.28865	19.1804
ENSMUSG00000098561__NA	12.4532	0	0	0	0	0	0	0	0	0	9.18545	0	0	0	0	0	0	0
ENSMUSG00000098562__NA	0	0	0	0	0	0	0	0	0	0	0	0	0	0	0	0	0	0
ENSMUSG00000098563__NA	0	0	0	0	0	0	0	0	0	0	0	0	0	0	0	0	0	0
ENSMUSG00000098564__NA	0	0	0	0	0	0	0	0	0	0	0	0	0	0	0	0	0	0
ENSMUSG00000098568__NA	0	0	0	0	0	0	0	0	0	0	0	0	0	0	0	0	0	0
ENSMUSG00000098569__NA	0	0	0	0	0	0	0	0	0	0	0	0	0	0	0	0	0	0
ENSMUSG00000098573__NA	0	0	0	0	0	0	0	0	0	0	0	0	0	0	0	0	0	0
ENSMUSG00000098574__NA	0	0	0	0	0	0	0	0	0	0	0	0	0	0	0	0	0	0
ENSMUSG00000098578__NA	0	0	0	0	0	0	0	0	0	0	0	0	0	0	0	0	0	0
ENSMUSG00000098579__NA	0	0	0	0	38.5574	0	0	0	0	0	0	0	0	19.2986	0	0	0	0
ENSMUSG00000098580__NA	0	0	0	0	0	0	0	0	0	0	0	0	0	0	0	0	0	0
ENSMUSG00000098582__NA	0	0	0	0	0	0	0	0	0	0	0	0	0	0	0	0	0	0
ENSMUSG00000098583__NA	0	0	0	0	0	0	0	0	0	0	0	0	0	0	0	0	0	0
ENSMUSG00000098588__NA	0	0	0	0	0	0	0	0	0	0	0	0	0	0	0	0	0	0
ENSMUSG00000098590__Gm1113	0	0	0	0	0	0	0	0	0	0.790582	0	0	0	0	0	0	0	0.789003
ENSMUSG00000098592__NA	0	0	0	0	0	0	0	0	0	0	0	0	0	0	0	0	0	0
ENSMUSG00000098593__NA	20.2189	0	0	0	0	0	0	0	0	0	0	0	0	0	0	0	0	0
ENSMUSG00000098596__NA	0	0	0	0	0	0	0	0	0	0	0	0	0	0	0	0	0	0
ENSMUSG00000098597__NA	0	0	0	0	0	0	0	0	0	0	0	0	0	0	0	0	45.8124	0
ENSMUSG00000098600__NA	0	0	0	0	0	0	0	0	0	0	0	0	0	0	0	0	0	0
ENSMUSG00000098602__NA	0	0	0	0	36.3222	0	278.649	0	0	0	0	0	0	0	0	0	0	0
ENSMUSG00000098606__NA	0	0	0	0	0	0	0	0	0	0	0	0	0	0	0	0	0	0
ENSMUSG00000098607__NA	0	0	0	0	0	0	0	0	0	0	0	0	0	0	0	0	0	0
ENSMUSG00000098608__NA	0	0	0	0	0	0	0	0	0	0	0	0	0	0	0	0	0	0
ENSMUSG00000098609__NA	0	0.432507	0.461517	11.2432	2.02197	5.64307	0	0	0	0	0	0.644365	0.540682	0	0	0	0	1.54936
ENSMUSG00000098611__NA	0	0	0	0	0	0	0	0	0	0	0	0	0	0	0	0	0	0
ENSMUSG00000098612__NA	0	0	0	0	0	0	0	0	0	0	0	0	0	0	0	0	0	0
ENSMUSG00000098613__NA	0	0	0	0	0	31.5071	0	0	25.5598	0	0	0	0	0	0	63.114	0	0
ENSMUSG00000098619__NA	0	0	0	0	0	0	0	0	0	0	0	0	0	0	0	0	0	0
ENSMUSG00000098620__NA	0	0	0	0	11.1636	0	0	0	0	0	0	0	0	0	0	0	0	0
ENSMUSG00000098623__NA	0	0	0	0	0	0	0	0	0	0	0	0	0	0	0	0	0	0
ENSMUSG00000098624__NA	0	0	0	0	0	0	0	0	0	0	0	0	0	0	0	0	0	0
ENSMUSG00000098625__NA	0	0	0	0	0	0	0	0	0	0	0	0	0	0	0	0	0	0
ENSMUSG00000098627__NA	0	0	0	0	0	0	0	0	0	0	0	0	0	0	0	0	0	0
ENSMUSG00000098630__NA	0	0	0	41.3395	0	0	0	0	0	0	0	0	0	3.3076	0	0	0	0
ENSMUSG00000098631__NA	0	0	0	0	0	0	0	0	0	0	0	0	0	0	0	0	0	0
ENSMUSG00000098632__NA	0	0	0	0	0	0	0	0	0	0	0	25.3552	0	0	0	0	0	0
ENSMUSG00000098634__NA	0	0	0	0	0	0	0	0	0	0	0	0	0	0	0	0	0	0
ENSMUSG00000098640__NA	0	0	0	0	0	0	0	0	0	0	0	0	1.72726	0	1.44833	0	0	0
ENSMUSG00000098644__NA	0	0	0	0	0	0	0	0	0	0	0	0	0	0	0	0	0	0
ENSMUSG00000098645__NA	0	0	0	167.5	60.2459	39.2324	9.24363	29.1314	36.3736	9.25133	12.7625	0	0	0	0	33.681	0	0
ENSMUSG00000098646__NA	0	0	0	0	0	0	0	0	0	0	0	0	0	0	0	0	0	0
ENSMUSG00000098648__NA	0	0	0	0	0	0	0	0	0	0	0	0	0	0	10.7038	0	0	0
ENSMUSG00000098649__NA	0	0	0	0	0	0	0	0	0	0	1.98846	0	0	0	0	0	0	0
ENSMUSG00000098650__NA	0	0	0	0	0	0	0	0	0	0	0	0	0	0	0	0	0	0
ENSMUSG00000098651__NA	0	0	18.7557	171.344	82.1715	0	0	0	0	0	87.0359	26.1866	21.973	20.564	36.8493	102.086	0	62.9651
ENSMUSG00000098655__NA	0	0	0	0	0	0	0	0	0	0	0	0	0	0	0	0	0	0
ENSMUSG00000098656__NA	0	0	0	0	39.1599	0	30.0418	0	29.5536	0	0	74.8772	0	39.2002	17.561	0	0	0
ENSMUSG00000098658__NA	0	0	0	0	0	0	0	0	0	0	0	0	0	0	0	0	0	0
ENSMUSG00000098659__NA	0	0	0	0	0	0	0	0	0	0	1.12245	0	0	0	0	0	0	0
ENSMUSG00000098660__NA	0	0	0	0	0	0	0	0	0	0	0	0	0	0	0	0	0	0
ENSMUSG00000098661__NA	27.6844	82.4758	52.8046	696.799	539.804	35.8696	59.1593	186.441	116.396	59.2085	40.8399	172.026	61.8623	115.791	172.908	71.8528	0	324.997
ENSMUSG00000098663__NA	0	0	0	0	0	0	0	0	0	0	0	0	0	0	0	0	0	0
ENSMUSG00000098666__NA	0	0	0	0	0	0	0	0	0	0	0	0	0	0	0	0	0	0
ENSMUSG00000098668__NA	0	0	0	0	0	0	0	0	0	0	0	0	0	0	0	0	0	0
ENSMUSG00000098671__NA	0	0	0	0	0	0	0	0	23.0662	0	0	0	0	0	0	0	0	0
ENSMUSG00000098672__NA	0	0	0	0	36.3222	101.371	0	0	0	0	0	46.3009	19.4254	0	32.5769	0	0	0
ENSMUSG00000098675__NA	0	0	0	0	0	0	0	0	0	0	0	0	0	0	0	0	0	0
ENSMUSG00000098676__NA	0	0	0	0	0	0	0	0	0	0	0	0	0	0	0	0	0	0
ENSMUSG00000098678__Mroh6	0	1.93535	0.516291	0	3.39291	0	0.867634	0.781245	1.70706	0	1.19792	1.44168	1.81455	2.26427	2.53588	8.43038	0	0
ENSMUSG00000098679__NA	289.203	172.316	286.025	124.428	89.5082	0	171.667	92.7449	303.979	206.173	426.631	370.82	263.283	179.201	280.976	27.8002	94.079	34.2935
ENSMUSG00000098680__NA	0	0	0	0	0	0	0	0	0	0	0	0	0	0	0	0	0	0
ENSMUSG00000098682__NA	0.412536	0	0	0	0	0	0	0	0	0	0	0	0	0	0	0	0	0
ENSMUSG00000098684__NA	0	0	0	0	0	0	0	0	0	0	0	0	0	0	0	0	0	0
ENSMUSG00000098685__NA	0	0	0	0	0	0	0	0	0	0	0	0	0	0	0	0	0	0
ENSMUSG00000098686__NA	0	0	0	0	0	0	0	0	0	0	0	0	0	0	0	0	0	0
ENSMUSG00000098687__NA	0	0	0	0	0	0	0	0	0	0	0	0	0	0	0	0	0	0
ENSMUSG00000098689__NA	28.1169	0	17.8766	81.6562	19.5799	0	0	27.0506	0	0	0	12.4795	10.4715	0	43.9025	0	0	0
ENSMUSG00000098692__NA	0	0	0	0	0	0	2.46813	0	0	0	0	0	0	0	1.44275	0	0	0
ENSMUSG00000098698__NA	0	0	0	0	0	0	0	0	0	0	0	0	0	0	0	0	0	0
ENSMUSG00000098701__NA	0	0	0	0	0	0	0	0	0	0	0	0	0	0	0	0	0	0
ENSMUSG00000098702__NA	20.1579	24.9453	12.8163	27.0194	73.4268	84.381	53.8449	17.9017	2.44476	58.0351	51.4678	41.2938	33.4943	23.2398	37.7701	67.075	2.26989	70.3304
ENSMUSG00000098704__NA	0	0	0	0	0	0	0	0	0	0	0	0	0	0	0	0	0	0
ENSMUSG00000098705__NA	0	0	0	0	0	0	0	0	0	0	0	0	0	0	0	0	0	0
ENSMUSG00000098706__NA	0	0	0	0	0	0	0	0	0	68.7242	0	0	0	22.4001	0	0	0	0
ENSMUSG00000098707__NA	0	0	0	0	0	0	0	0	0	0	0	0	0	0	0	0	0	0
ENSMUSG00000098708__NA	0	0.674755	5.04009	4.38514	39.4309	82.1683	4.83996	10.8951	0	6.05499	0	0	0.843518	0	0.707302	5.87846	0	1.20858
ENSMUSG00000098710__NA	0	0	0	0	0	0	0	0	0	0	0	0	0	0	0	0	0	0
ENSMUSG00000098712__NA	0	0	0	0	0	0	0	0	0	0	0	0	0	0	0	0	0	0
ENSMUSG00000098713__NA	23.3149	32.8349	6.73793	8.2073	8.85594	13.731	4.52927	20.3915	8.91132	18.1322	3.12673	11.2889	9.47244	17.7301	14.5618	12.8359	3.10272	6.78599
ENSMUSG00000098714__NA	0	0	0	0	0	0	0	0	31.007	0	0	52.3731	0	0	0	0	0	0
ENSMUSG00000098715__NA	0	0	0	21.1365	45.6139	51.8641	75.8184	0	0	0	0	0	0	0	0	0	0	0
ENSMUSG00000098718__NA	0	0	20.2496	0	0	0	0	0	0	0	23.492	0	0	0	9.94605	0	0	0
ENSMUSG00000098719__NA	0	0	0	0	0	38.2218	0	0	0	0	0	0	0	0	0	0	0	0
ENSMUSG00000098720__NA	0	1.67007	0	0	0	0	0	2.69663	0	2.99732	0	0	0	0	0	0	0	0
ENSMUSG00000098721__NA	0	0	0	0	0	0	0	0	0	0	0	0	0	0	0	0	0	0
ENSMUSG00000098726__NA	0	0	0	0	0	0	0	0	0	0	0	0	0	0	0	0	0	0
ENSMUSG00000098727__NA	0	0	0	0	0	0	4.16164	0	0	0	0	0	0	0	0	0	0	0
ENSMUSG00000098729__NA	0	0	0	0	0	0	0	0	0	0	0	0	0	0	0	0	0	0
ENSMUSG00000098730__NA	0	0	11.3277	0	0	0	0	0	0	19.0522	0	0	0	12.4199	0	15.414	0	0
ENSMUSG00000098731__NA	0	0	0	0	0	0	0	0	0	0	0	44.3717	0	0	15.6098	43.2447	0	0
ENSMUSG00000098734__NA	0	0	0	0	0	0	0	0	0	0	0	0	0	0	0	0	0	0
ENSMUSG00000098735__NA	0	0	0	0	0	0	0	0	0	0	0	0	0	0	0	0	0	0
ENSMUSG00000098737__NA	0	0	0	0	0	0	0	0	0	0	0	0	0	0	0	0	0	0
ENSMUSG00000098739__NA	0	0	0	0	0	0	0	0	0	0	0	0	0	0	0	0	0	0
ENSMUSG00000098741__NA	0	0	0	0	0	0	0	0	0	0	0	0	0	0	0	0	0	0
ENSMUSG00000098744__NA	0	0	0	0	0	0	0	0	0	0	0	0	0	0	0	0	0	0
ENSMUSG00000098747__NA	0	0	0.522659	0	0	0	0	0	0	0	0	0.729731	0	0	0	0	0	0
ENSMUSG00000098748__NA	0	0	0	0	0	0	0	0	0	0	0	0	0	0	0	0	0	0
ENSMUSG00000098751__NA	0	0	0	0	0	0	0	0	0	0	0	0	0	0	0	0	0	0
ENSMUSG00000098752__NA	0	0	0	0	0	0	0	0	0	0	0	0	0	0	0	0	0	0
ENSMUSG00000098754__Prn	0	0	0	0	0	0	0	0	0	0	0	0	0	0	0	0	0	0
ENSMUSG00000098756__NA	0	0	0	0	0	0	0	0	0	0	0	0	0	0	0	0	0	0
ENSMUSG00000098758__NA	0	0	0	0	0	0	0	0	0	0	0	0	0	0	0	0	0	0
ENSMUSG00000098759__NA	0	0	0	0	0	0	0	0	0	0	0	0	0	0	0	0	0	0
ENSMUSG00000098760__NA	0	0	0	0	0	0	0	0	0	0	0	0	0	0	0	0	0	0
ENSMUSG00000098761__NA	5.07612	4.53675	12.9095	0	3.53488	0	2.71181	9.76721	5.33548	5.42814	3.74414	13.518	7.56192	7.07705	6.34078	2.19578	0	0
ENSMUSG00000098762__NA	0	0	0	0	0	0	0	0	0	0	0	0	0	0	0	0	0	0
ENSMUSG00000098764__NA	0	0	0	0	0	0	0	0	0	0	0	0	0	0	0	0	0	0
ENSMUSG00000098765__NA	0	0	0	0	0	0	0	0	0	0	0	0	0	0	0	0	0	0
ENSMUSG00000098766__NA	173.027	20.619	22.0019	402	72.2951	0	55.4618	33.2931	0	0	25.5249	76.7971	51.552	24.1232	129.681	59.8773	50.6579	36.9314
ENSMUSG00000098768__NA	0	0	0	0	0	0	0	0	0	0	0	0	0	0	0	0	0	0
ENSMUSG00000098769__NA	0	10.0204	0	0	0	0	0	0	0	0	0	14.9288	0	0	0	14.5496	0	53.8439
ENSMUSG00000098771__NA	16.3589	9.74715	0	0	0	0	0	0	17.1948	0	0	0	0	0	0	0	0	0
ENSMUSG00000098773__Gm27179	0	0	0	0	0	0	0	0	0	0	0	0	0	0	0	0	0	0
ENSMUSG00000098774__NA	0	0	0	0	0	0	0	0	0	0	0	0	0	0	0	0	0	0
ENSMUSG00000098778__NA	0	0	0	0	0	0	0	0	0	0	0	0	0	0	0	0	0	0
ENSMUSG00000098779__NA	0	3.53274	1.88484	0	0	3.84107	0	0	0	0	4.3733	0	0	0	0	0	0	0
ENSMUSG00000098780__NA	0	0	0	0	0	0	0	0	0	0	0	0	0	0	0	0	0	0
ENSMUSG00000098781__NA	0	0	0	0	0	0	0	0	0	0	0	0	0	0	0	0	0	0
ENSMUSG00000098782__NA	0	3.51536	0	0	0	0	0	0	0	0	0	0	0	0	0	0	0	0
ENSMUSG00000098783__NA	0	0	0	0	0	0	0	0	0	0	0	0	0	0	0	0	0	0
ENSMUSG00000098784__NA	0	0	0.510759	0	0	0	0	0	0	0	0	0	0	0	0	0	0	0
ENSMUSG00000098785__NA	0	0	0	0	0	0	0	19.0246	0	0	0	0	0	0	0	0	0	0
ENSMUSG00000098786__NA	0	0	0	0	0	0	0	0	0	0	0	0	0	0	0	0	0	0
ENSMUSG00000098787__NA	0	0	0	0	0	0	0	0	0	0	0	0	0	0	0	0	0	0
ENSMUSG00000098789__Jmjd7	7.34483	10.9407	5.25352	7.1102	5.11476	5.94777	11.7715	6.183	6.7551	0.981774	2.70877	8.96489	15.0448	7.68004	10.895	11.9144	0	8.81832
ENSMUSG00000098790__NA	0	0	18.7557	0	0	0	0	0	0	0	0	0	0	20.564	55.2739	0	0	0
ENSMUSG00000098796__NA	0	0	0	0	0	0	0	0	0	0	0	0	0	0	0	0	0	0
ENSMUSG00000098797__NA	0	0	0	0	0	0	0	0	0	0	0	0	0	0	0	0	0	0
ENSMUSG00000098799__Trgj4	0	0	0	0	0	38.2218	252.154	0	0	0	0	0	0	0	0	0	0	0
ENSMUSG00000098800__NA	0	0	0	0	0	0	0	0	0	0	0	0	0	0	0	0	0	0
ENSMUSG00000098801__NA	0	0	0	0	0	0	0	0	0	0	0	0	0	0	0	0	0	0
ENSMUSG00000098802__NA	0	0	0	0	0	0	0	0	0	0	0	0	0	0	0	0	0	0
ENSMUSG00000098807__NA	0	0	0	0	0	0	0	0	0	0	0	0	0	0	0	0	0	0
ENSMUSG00000098808__NA	0	0	0	0	0	0	0	0	0	0	0	0	0	0	0	0	0	0
ENSMUSG00000098811__NA	0	0	0	0	37.9732	0	0	0	0	29.1557	40.2211	24.2027	0	0	17.0288	0	0	58.195
ENSMUSG00000098812__NA	0	0	0	0	61.1276	0	0	0	0	0	0	0	16.3457	0	0	0	0	0
ENSMUSG00000098814__Igkv19-93	0	0	0	0	0	0	0	0	0	0	0	0	0	0	0	0	0	0
ENSMUSG00000098817__NA	0	0	0	0	0	0	0	0	0	0	0	0	0	0	0	0	0	0
ENSMUSG00000098822__NA	0	0	0	0	0	0	0	0	0	0	0	0	0	0	0	0	0	0
ENSMUSG00000098823__NA	0	0	0	0	0	0	0	0	0	0	0	0	0	0	0	0	0	0
ENSMUSG00000098824__NA	0	0	0	0	0	0	0	0	0	0	0	0	0	0	0	0	0	0
ENSMUSG00000098826__NA	0	0	0	0	0	0	0	0	0	0	0	0	0	0	0	0	0	0
ENSMUSG00000098829__NA	0	0	9.86293	0	0	0	0	0	0	0	0	0	0	0	0	0	0	0
ENSMUSG00000098830__NA	0	0	0	0	0	0	0	0	0	0	0	0	0	0	18.1275	0	0	0
ENSMUSG00000098831__NA	0	18.1726	19.3915	59.0508	0	0	0	0	0	32.6149	0	0	0	0	0	0	0	0
ENSMUSG00000098832__NA	0	4.51637	0	0	0	0	0	0	0	0	0	0	0	0	0	0	0	0
ENSMUSG00000098833__NA	0	0	0	0	0	0	0	0	0	0	0	0	0	0	0	0	0	0
ENSMUSG00000098837__NA	0	0	0	10.9216	0	0	0	16.2812	0	0	0	0	0	0	0	0	0	0
ENSMUSG00000098838__NA	0	0	0	0	0	0	0	0	0	0	0	0	0	0	0	0	0	0
ENSMUSG00000098839__NA	0	0	0	0	0	0	0	0	0	0	0	0	0	0	0	0	0	0
ENSMUSG00000098843__NA	0	0	0	0	0	0	0	0	0	0	0	0	0	0	0	0	0	0
ENSMUSG00000098844__NA	0	0	0	0	0	0	0	0	0	0	0	0	0	0	0	0	0	0
ENSMUSG00000098847__NA	0	0	0	0	0	0	0	0	0	0	0	0	0	0	0	0	0	0
ENSMUSG00000098851__NA	0	0	0	0	0	0	0	0	0	0	0	0	0	0	0	0	0	0
ENSMUSG00000098853__NA	0	0	0	0	0	0	0	0	0	0	0	0	0	0	0	0	0	0
ENSMUSG00000098854__NA	0	0	0	0	0	0	0	0	0	0	1.20499	0	0	0	0	0	0	0
ENSMUSG00000098855__NA	0	0	0	0	0	0	0	0	0	0	0	0	0	0	0	0	0	0
ENSMUSG00000098856__NA	0	0	0	0	0	0	0	0	0	0	0	0	0	0	0	0	0	0
ENSMUSG00000098858__NA	0	0	0	0	0	0	0	0	0	0	0	0	0	0	0	0	0	0
ENSMUSG00000098861__NA	0	0	0	0	0	0	0	0	0	0	0	0	0	0	0	0	0	0
ENSMUSG00000098862__NA	0	0	0	0	0	0	0	0	0	0	0	0	0	0	0	0	0	0
ENSMUSG00000098863__NA	0	0	0	0	0	0	0	0	0	0	0	0	0	0	0	0	0	0
ENSMUSG00000098866__NA	0	0	0	0	0	0	0	0	0	0	0	0	0	0	0	0	0	0
ENSMUSG00000098871__NA	0	0	0	0	0	0	0	0	0	0	0	0	0	0	0	0	0	0
ENSMUSG00000098873__NA	0	0	0	0	0	0	0	0	0	0	0	0	0	0	0	0	0	0
ENSMUSG00000098875__NA	0	0	0	0	0	0	0	0	0	0	0	0	0	0	0	0	0	0
ENSMUSG00000098876__NA	0	0	0	0	0	0	0	0	0	0	0	0	0	0	0	0	0	0
ENSMUSG00000098879__NA	0	0	0	0	0	0	0	0	0	0	0	27.541	23.1095	0	19.3776	0	0	0
ENSMUSG00000098881__NA	0	0	0	0	0	0	0	0	0	0	0	0	0	0	0	0	0	0
ENSMUSG00000098882__NA	0	0	0	0	0	0	0	16.03	0	0	0	0	0	0	0	0	0	0
ENSMUSG00000098884__NA	0	0	0	0	0	0	0	0	0	0	0	0	0	0	0	0	0	0
ENSMUSG00000098885__NA	0	0	0	0	0	0	0	0	0	0	0	0	0	0	0	0	0	0
ENSMUSG00000098886__NA	0	0	0	0	0	0	0	0	0	0	0	0	0	0	0	0	0	0
ENSMUSG00000098887__NA	0	0	0	0	0	0	0	0	0	0	0	0	0	0	0	0	0	0
ENSMUSG00000098888__NA	0	0	0	0	0	0	0	0	0	0	0	0	0	0	0	0	0	0
ENSMUSG00000098889__NA	0	0	0	3.55873	0	2.38154	0	1.76837	0	7.86222	0	4.89493	0	0	0	0	0	3.92326
ENSMUSG00000098890__NA	0	0	0	0	0	0	0	0	0	0	0	0	0	0	0	0	0	0
ENSMUSG00000098893__NA	6.75651	13.4191	7.15958	0	31.3671	2.91806	9.62541	6.50027	2.36724	0	6.64479	3.99845	3.35507	0	0	1.94845	0	0
ENSMUSG00000098894__NA	0	0	0.828458	0	0	0	0	0	0	0	1.92223	0	0	0	0	0	0	0
ENSMUSG00000098895__NA	0	0	0	0	0	0	0	0	0	0	0	0	0	0	0	0	0	0
ENSMUSG00000098896__NA	0	0	0	0	0	0	0	0	0	0	0	0	0	0	0	0	0	0
ENSMUSG00000098897__NA	0	0	0.936252	0	0	0	0	2.83345	0	0	0	6.53593	1.09685	2.05304	2.75917	0	0	1.57155
ENSMUSG00000098900__NA	0	1.28869	0	4.1875	9.03689	0	0	6.24245	0	0	0	0	1.611	0	0	1.87117	0	0
ENSMUSG00000098904__NA	0	0	0	108.875	0	0	0	0	0	0	41.478	0	0	0	0	0	0	0
ENSMUSG00000098905__Zfp953	60.0212	34.8455	29.1101	34.2664	42.3332	3.98807	24.2544	59.5958	33.5661	38.2634	52.2178	18.1016	24.6462	38.3537	42.2936	56.92	32.6672	78.0164
ENSMUSG00000098906__NA	0	0	0	0	0	0	0	0	0	0	0	0	0	0	0	0	0	0
ENSMUSG00000098907__NA	0	0	12.4359	37.8695	0	0	20.8987	0	0	0	0	0	43.7071	13.6349	0	33.8437	0	0
ENSMUSG00000098909__NA	0	0	0	0	0	0	0	3.0805	0	0	0	0	0	0	0	0	4.68721	0
ENSMUSG00000098910__NA	0	0	0	0	0	0	0	0	0	0	0	0	0	0	0	0	0	0
ENSMUSG00000098912__NA	1.27542	3.19171	4.37887	7.40803	11.0133	1.81776	2.18037	2.33139	2.94928	2.45496	6.96151	3.17008	2.94499	2.84506	5.17781	4.41367	0.933522	5.85291
ENSMUSG00000098915__NA	2.93554	8.7454	11.1984	0	0	0	6.273	5.64841	0	3.13911	4.3305	2.60584	2.18654	12.278	16.501	15.238	0	9.39854
ENSMUSG00000098917__NA	0	0	0	0	0	0	0	0	0	0	0	0	0	0	0	0	0	0
ENSMUSG00000098918__NA	16.3589	0	0	0	0	0	0	0	0	0	0	0	0	0	0	0	0	0
ENSMUSG00000098919__NA	0	0	32.9237	0	0	16.7736	27.6644	24.9099	0	0	0	11.4919	0	0	0	0	397.975	0
ENSMUSG00000098922__NA	0	0	0	0	0	0	0	0	0	0	0	0	0	0	0	0	0	0
ENSMUSG00000098923__Tmem185b	77.1025	94.5377	100.068	268.949	232.519	270.801	285.95	173.492	113.191	134.917	173.902	144.805	158.051	168.35	149.642	185.23	227.602	233.254
ENSMUSG00000098924__NA	0	0	0	0	0	0	0	0	0	0	0	0	0	0	0	0	0	0
ENSMUSG00000098926__NA	0	16.0028	0	0	0	0	0	0	0	0	0	0	0	0	0	0	0	0
ENSMUSG00000098928__NA	0	0	0	0	0	0	0	0	0	0	0	0	0	0	0	0	0	0
ENSMUSG00000098929__NA	0	0	12.4359	0	0	0	0	0	0	0	0	0	0	0	0	0	0	0
ENSMUSG00000098931__NA	0	0	0	0	0	0	0	0	0	0	0	0	0	0	0	0	0	0
ENSMUSG00000098932__NA	0	0	0	0	0	0	0	0	0	0	0	0	0	0	0	0	0	0
ENSMUSG00000098934__NA	0	0	0	6.78197	0.69695	0.648367	0.534671	0	0	0	0	0	0	0.348834	0	0.865857	0	0.534047
ENSMUSG00000098935__NA	0	0	0	0	0	0	0	0	0	0	4.76588	0	0	0	0	0	0	0
ENSMUSG00000098937__NA	0	0	0	0	0	0	0	0	0	0	0	0	0	0	0	0	0	0
ENSMUSG00000098938__NA	0	0	0	0	0	0	0	0	0	0	0	0	0	0	0	0	0	0
ENSMUSG00000098942__NA	0	0	0	0	0	0	0	0	0	0	0	0	0	0	0	0	0	0
ENSMUSG00000098944__NA	0	0	0	25.0647	0	0	0	0	0	27.6874	0	0	0	0	0	0	0	0
ENSMUSG00000098945__NA	0	0	0	0	0	0	0	0	0	0	0	0	0	0	0	0	0	0
ENSMUSG00000098947__V1rg10	0	0	0	0	0	0	0	0	0	0	0	0	0	0	0	0	0	0
ENSMUSG00000098949__NA	0	0	0	0	0	0	0	0	0	0	0	0	0	0	0	0	0	0
ENSMUSG00000098950__NA	0	0	0	0	0	0	0	0	0	0	0	0	0	0	0	0	0	0
ENSMUSG00000098951__NA	0	0	0	0	0	0	0	0	0	0	0	0	0	0	0	0	0	0
ENSMUSG00000098952__NA	0	0	0	0	0	0	0	0	0	0	0	0	0	0	0	0	0	0
ENSMUSG00000098954__NA	0	0	0	0	0	0	0	0	0	0	0	0	0	0	0	0	0	0
ENSMUSG00000098955__NA	0	0	0	0	0	0	0	0	0	0	0	0	0	0	0	0	0	0
ENSMUSG00000098957__NA	0	0	0	0	0	0	0	0	0	0	0	0	15.0601	14.0945	0	0	0	0
ENSMUSG00000098958__NA	0	0	0	43.0123	0	0	0	0	0	0	0	0	0	0	0	0	0	0
ENSMUSG00000098959__NA	0	0	1.01879	0	0	0	0	0	0	0	0	0	0	0	0	0	0	0
ENSMUSG00000098960__NA	0	0	0	0	0	0	0	0	0	0	0	0	0	0	0	0	0	0
ENSMUSG00000098961__NA	0	0	0	0	0	0	0	0	0	0	0	0	0	0	0	0	0	0
ENSMUSG00000098970__NA	0	0	0	0	0	0	0	0	0	0	0	0	0	0	0	0	0	0
ENSMUSG00000098972__NA	0	0	0	0	0	0	0	0	0	0	0	0	0	0	0	0	0	0
ENSMUSG00000098973__NA	790.017	1856.71	911.56	793.105	611.276	2085.11	3204.46	2758.72	1553.12	876.094	928.029	1545.43	2964.03	1142.22	758.406	3062.99	770.989	983.637
ENSMUSG00000098975__NA	0	0	0	0	0	0	0	0	0	0	0	0	0	0	0	0	0	0
ENSMUSG00000098976__NA	0	0	0	0	0	0	0	0	0	0	0	0	0	0	0	0	0	0
ENSMUSG00000098977__NA	0	0	0	0	0	0	0	0	0	0	0	0	0	0	0	0	0	0
ENSMUSG00000098980__NA	0	0	0	0	0	0	0	0	0	0	0	0	0	13.4882	0	50.2197	0	0
ENSMUSG00000098981__NA	0	0	0	0	0	0	0	0	0	0	0	0	0	0	0	0	0	0
ENSMUSG00000098984__NA	0	0	0	0	0	0	0	0	0	0	0	0	0	0	0	0	0	0
ENSMUSG00000098985__NA	4.85036	10.115	15.4191	0	0	0	0	2.33321	10.1964	10.3735	7.15524	4.30561	9.03201	10.1435	12.1176	4.19626	0	2.58819
ENSMUSG00000098987__NA	0	0	0	0	0	0	0	0	0	0	0	0	0	0	0	0	0	0
ENSMUSG00000098989__NA	0	0	0	0	0	0	0	0	0	0	0	0	0	0	0	22.5625	0	0
ENSMUSG00000098997__NA	0	0	0	0	0	0	0	0	0	0	0	0	0	0	0	0	0	0
ENSMUSG00000099003__NA	0	0	0	0	0	0	0	0	0	0	0	0	0	0	0	0	0	0
ENSMUSG00000099005__NA	17.642	0	0	34.1568	0	0	0	0	0	0	0	0	0	0	0	0	0	0
ENSMUSG00000099006__NA	0	0	0	0	0	0	0	0	0	0	0	0	0	0	0	0	0	0
ENSMUSG00000099008__NA	0	1.1233	2.9966	0	2.6257	0	0	0	0	0	8.34341	0	1.40424	1.3142	4.70991	8.15511	1.37989	0
ENSMUSG00000099009__NA	0	0	0	0	0	0	0	0	0	0	0	0	0	0	0	0	0	0
ENSMUSG00000099011__NA	0	0	0	0	0	0	0	0	0	0	0	0	0	0	0	0	0	0
ENSMUSG00000099013__NA	0	0	5.62211	0	0	0	0	0	4.64724	4.72795	0	0	0	3.08208	5.52287	0	0	0
ENSMUSG00000099015__NA	0	0	0	0	0	0	0	0	0	0	0	0	0	0	0	0	0	0
ENSMUSG00000099016__NA	0	0	0	0	0	0	0	0	0	0	0	0	0	0	0	0	0	0
ENSMUSG00000099017__NA	0	0	0	0	0	0	0	0	0	0	0	0	0	0	0	0	0	0
ENSMUSG00000099019__NA	0	0	0	0	0	0	0	0	0	0	0	3.08971	2.59255	0	4.34779	6.02248	0	0
ENSMUSG00000099020__NA	0	0	0	0	0	0	0	0	0	0	6.14489	0	0	0	0	0	0	0
ENSMUSG00000099025__NA	0	0	0	0	0	14.1134	0	0	0	0	2.14253	0	0	0	0	0	0	0
ENSMUSG00000099027__NA	0	0	0	0	0	0	0	0	0	0	0	0	0	0	0	0	0	0
ENSMUSG00000099030__NA	0	0	0	0	0	0	0	0	0	0	0	0	0	0	0	0	0	0
ENSMUSG00000099031__NA	0	0	0	0	0	0	0	0	0	0	0	0	0	0	0	0	0	0
ENSMUSG00000099032__Tcf24	0	0	0	0	0	0	0	0	0	0	0	0	0	0	0	0	0	0
ENSMUSG00000099033__NA	24.9928	14.8915	0	0	0	0	0	0	0	0	0	0	0	0	46.8293	0	0	26.6727
ENSMUSG00000099034__NA	0	0	0	0	0	0	0	0	0	0	0	0	0	0	0	0	0	0
ENSMUSG00000099035__NA	0	0	0	0	0	0	0	0	0	0	0	0	0	0	0	0	0	0
ENSMUSG00000099036__NA	0	0	0	0	0	0	0	0	0	0	0	0	0	0	0	0	0	0
ENSMUSG00000099041__NA	0	0	0	0	0	0	0	0	0	0	0	0	0	0	0	0	0	0
ENSMUSG00000099042__NA	0	0	0	0	0	0	0	0	0	0	0	0	0	0	0	0	0	0
ENSMUSG00000099043__NA	0	0	0	0	0	0	0	0	0	0	0	0	0	0	0	25.5215	0	0
ENSMUSG00000099045__NA	0	0	21.3851	390.729	23.4227	0	53.9068	64.7192	53.0307	0	0	14.9288	12.5266	0	10.5038	58.1985	0	53.8439
ENSMUSG00000099047__NA	0	0	0	0	0	0	0	0	0	0	0	0	0	0	0	0	0	0
ENSMUSG00000099050__NA	0	0	0	0	86.4217	0	0	0	32.6108	0	0	0	0	0	0	0	0	0
ENSMUSG00000099051__NA	2.26635	0	2.88186	0	3.15646	0	0	4.3608	0	2.42352	0	0	1.6881	1.57986	2.83099	1.96072	6.6353	2.41868
ENSMUSG00000099054__NA	0	0	0	0	0	0	0	1.50412	1.64329	0	0	0	0	0	0	0	0	0
ENSMUSG00000099055__NA	0	0	0	0	0	0	0	0	0	0	0	0	0	0	0	0	0	0
ENSMUSG00000099056__NA	13.2315	47.3023	0	102.471	386.991	68.5743	28.2746	12.7297	27.8151	0	58.5572	35.2363	9.85552	0	41.32	45.7886	38.7384	98.8459
ENSMUSG00000099057__NA	0	0	0	0	0	0	0	0	0	0	0	0	0	0	0	0	0	0
ENSMUSG00000099058__NA	0	0	17.3349	0	0	0	0	0	0	0	0	0	0	0	0	0	0	0
ENSMUSG00000099060__NA	0	0	0	0	0	0	0	0	0	0	0	0	0	0	0	0	0	0
ENSMUSG00000099061__NA	1.81766	2.16603	0	0	20.2524	0	0	0	0	0	0	0	0	0	1.13526	0	0	0
ENSMUSG00000099062__NA	0	0	0	0	0	0	0	0	0	0	0	0	0	0	0	0	0	0
ENSMUSG00000099063__NA	27.6844	16.4952	17.6015	53.6	0	0	29.5796	0	0	29.6043	0	24.5751	20.6208	0	0	143.706	0	0
ENSMUSG00000099064__NA	0	0	0	0	0	0	0	0	0	0	0	0	0	0	0	0	0	0
ENSMUSG00000099066__NA	0	0	0	0	0	0	0	0	0	0	0	0	0	0	0	0	0	0
ENSMUSG00000099069__NA	0	0	0	0	0	0	0	0	0	0	0	0	0	0	0	0	0	0
ENSMUSG00000099070__NA	0	0	8.86899	135.039	0	0	0	0	0	0	0	0	0	0	8.71243	0	0	0
ENSMUSG00000099071__NA	0	0	0	81.0232	0	0	0	0	0	14.9169	0	0	0	0	0	0	0	0
ENSMUSG00000099072__NA	0	0	0	0	0	0	0	0	0	0	0	0	0	0	0	0	0	0
ENSMUSG00000099075__NA	0	0	0	0	0	0	0	0	0	0	0	0	0	0	0	0	0	0
ENSMUSG00000099076__NA	0	0	0	0	0	0	0	0	0	0	0	0	0	0	0	0	0	0
ENSMUSG00000099078__NA	0	0	0	0	0	0	0	0	0	0	0	0	0	0	0	0	0	0
ENSMUSG00000099079__NA	0	0	0	0	0	0	0	0	0	0	0	0	0	0	0	0	0	0
ENSMUSG00000099080__NA	0	0	0	0	36.3222	0	0	25.0904	0	0	0	46.3009	0	36.3596	16.2885	90.2499	0	0
ENSMUSG00000099082__NA	0	0	0	0	0	0	0	0	0	0	0	0	0	0	0	0	0	0
ENSMUSG00000099083__Atf7	38.3217	31.3225	40.9202	55.4878	53.1445	56.6543	42.1701	36.0806	37.8699	49.5605	37.4465	44.194	44.0359	37.2167	59.3251	69.5663	26.1312	48.0633
ENSMUSG00000099085__NA	0	0	1.31355	0	2.87742	0	0	0	0	0	0	0	0	1.44019	0	0	0	2.20486
ENSMUSG00000099087__NA	0	0	0	0	0	0	0	0	0	0	0	0	0	0	0	0	0	0
ENSMUSG00000099091__NA	0	0	0	0	0	0	0	0	0	0	0	0	0	0	0	0	0	0
ENSMUSG00000099092__NA	0	0	0	0	0	0	0	0	0	0	0	24.2027	0	0	0	0	0	0
ENSMUSG00000099093__NA	0	0	0	0	0	0	0	0	0	0	0	0	0	0	0	0	0	0
ENSMUSG00000099094__NA	0	0	0	143.146	162.764	78.7991	63.707	17.2091	21.3083	56.1088	26.3876	4.23427	5.32943	1.66257	0.7448	22.697	1.74567	35.6343
ENSMUSG00000099095__NA	0	0	0	0	0	0	0	0	0	0	0	0	0	0	0	0	0	0
ENSMUSG00000099096__NA	0	0	0	0	0	0	0	0	0	0	0	0	0	0	0	0	0	0
ENSMUSG00000099098__NA	0	2.59191	1.84384	11.2296	4.03905	15.03	3.09859	0	6.09646	7.75293	0	3.86152	3.24017	0	0	7.52689	16.9812	1.54749
ENSMUSG00000099101__NA	0	0	0	0	0	0	0	0	0	0	0	0	0	0	0	0	0	0
ENSMUSG00000099102__NA	0	0	0	0	0	0	0	0	0	0	0	0	0	0.618239	0	0	0	0
ENSMUSG00000099104__NA	0	2.9268	0	0	0	0	0	1.57529	0	0	4.83093	0	0	0	0	0	0	1.74744
ENSMUSG00000099105__NA	0	0	0	0	71.6066	99.9226	27.4668	0	0	0	0	0	0	0	0	0	0	0
ENSMUSG00000099109__NA	0	0	0	0	0	0	0	0	0	0	0	0	0	0	0	0	0	0
ENSMUSG00000099110__NA	0	42.8874	0	0	0	0	0	0	25.219	0	35.3946	0	0	0	0	0	0	0
ENSMUSG00000099115__NA	0	1.26288	0	4.10365	0	0	0	0	0	0	0	0	0	1.47751	0	0	0	0
ENSMUSG00000099118__NA	0	0	0	0	0	0	0	0	0	0	0	0	0	0	0	0	0	0
ENSMUSG00000099120__NA	0	0	0	0	0	0	0	0	0	0	0	0	0	0	0	0	0	0
ENSMUSG00000099123__NA	0	0	0	0	0	36.4301	0	0	29.5536	0	0	0	0	0	0	0	0	0
ENSMUSG00000099124__NA	0	0	0	0	0	0	0	0	0	0	0	0	0	0	0	0	0	0
ENSMUSG00000099129__NA	0	0	0	0	0	0	0	0	0	0	0	0	0	0	0	0	0	0
ENSMUSG00000099131__NA	0	0	18.1603	0	0	0	0	0	0	0	0	0	0	0	0	0	0	0
ENSMUSG00000099134__NA	0	0	0	0	0	0	0	0	0	0	0	0	0	0	0	0	0	0
ENSMUSG00000099137__NA	0.513624	2.7543	0.816398	11.436	7.51118	1.66371	2.46954	3.45902	0.539868	1.92235	1.13655	2.27969	3.25189	0.89511	1.12278	13.7751	0	6.85184
ENSMUSG00000099138__NA	0	0	0	0	0	0	0	0	0	0	0	0	0	0	0	0	0	0
ENSMUSG00000099139__NA	0	0	0	0	0	0	0	0	0	0	0	0	0	0	0	0	0	0
ENSMUSG00000099140__NA	0	0	0	0	0	0	0	0	0	0	0	0	0	0	0	0	0	0
ENSMUSG00000099141__NA	0	0	0	0	0	0	0	0	0	0	0	0	0	0	0	0	0	0
ENSMUSG00000099142__NA	0	0	0	0	0	0	0	0	0	0	0	0	0	0	0	0	0	0
ENSMUSG00000099145__NA	296.822	541.62	518.973	35.9175	749.285	913.382	634.285	2106.04	1189.45	2043.3	2134.62	395.228	151.999	193.98	254.906	256.794	27.1568	158.386
ENSMUSG00000099146__NA	0	0	0	0	0	0	0	0	0	0	2.13908	0	0	0	0	0	1.06133	0
ENSMUSG00000099147__NA	0	0	0	0	0	0	0	0	0	0	0	0	0	0	0	0	0	0
ENSMUSG00000099148__NA	0	0	0	3.42576	0	0	0	0	0	0	0	0	0	0	0	0	0	0
ENSMUSG00000099149__NA	0	0	0	0	0	0	0	0	0	0	0	0	0	0	0	0	0	0
ENSMUSG00000099150__NA	0	0	0	0	0	0	0	0	0	0	0	0	0	0	0	0	0	0
ENSMUSG00000099152__NA	0	0	0	0	0	0	0	0	0	0	0	0	0	0	0	0	0	0
ENSMUSG00000099153__NA	0	0	0	0	0	0	0	0	0	0	0	0	0	0	19.3776	0	0	0
ENSMUSG00000099158__NA	0	0	0	0	0	0	0	0	0	0	0	0	0	0	0	0	0	0
ENSMUSG00000099160__NA	0	0	0	0	0	0	0	0	0	0	0	0	0	0	0	0	0	0
ENSMUSG00000099161__NA	0	0	0	0	0	0	0	0	0	0	0	0	0	0	0	0	0	0
ENSMUSG00000099162__NA	0	0	0	0	0	0	0	0	0	0	0	0	0	0	0	0	0	0
ENSMUSG00000099163__NA	0	0	0	55.3015	0	37.0084	0	0	0	0	0	0	0	0	0	0	0	0
ENSMUSG00000099165__NA	0	0	0	0	0	0	0	0	0	0	0	0	0	0	0	0	0	0
ENSMUSG00000099169__NA	0	0	0	0	0	0	0	0	0	0	0	0	0	0	0	0	0	0
ENSMUSG00000099170__NA	0	1.05478	0	0	0	0	0	0	0.930363	0	0	0	1.31859	0	0.55283	0	0	0
ENSMUSG00000099172__NA	0	0	0	0	0	0	0	0	0	0	0	0	0	0	0	0	0	0
ENSMUSG00000099174__NA	0	0	0	0	0	0	0	0	0	0	0	0	0	0	0	0	0	0
ENSMUSG00000099176__NA	0	0	0	0	0	0	0	0	0	0	0	0	0	0	0	0	0	0
ENSMUSG00000099178__NA	0	0	1.21069	0	0	0	0	0	0	0	0	0	0	0	0	0	0	0
ENSMUSG00000099180__NA	0	0	0	0	0	0	0	0	0	0	0	0	0	0	0	0	0	0
ENSMUSG00000099181__NA	25.7069	0	147.099	199.086	107.41	0	27.4668	0	27.0204	109.959	0	0	0	71.6804	128.446	66.7205	0	27.4348
ENSMUSG00000099182__NA	0	0	0	0	0	0	0	0	0	0	0	0	0	0	0	0	0	0
ENSMUSG00000099184__NA	0	0	0	0	0	0	0	0	0	0	0	0	0	0	0	0	0	0
ENSMUSG00000099185__NA	0	0	0	0	0	0	0	0	0	0	0	0	0	0	0	0	0	0
ENSMUSG00000099188__NA	10.8403	0	0	0	0	0	0	0	0	0	0	0	0	0	0	0	0	0
ENSMUSG00000099190__NA	0	0	0	0	0	0	0	0	0	0	0	0	0	0	0	0	0	0
ENSMUSG00000099196__NA	0	0	0	0	0	0	0	0	0	0	0	0	0	0	0	0	0	0
ENSMUSG00000099197__NA	0	0	13.6202	0	0	0	0	0	0	0	0	0	0	0	0	18.5335	0	0
ENSMUSG00000099198__NA	0	0	0	0	0	0	0	0	0	0	0	0	0	0	0	0	0	0
ENSMUSG00000099199__NA	0	0	0	0	0	0	0	0	0	0	0	0	0	0	0	0	0	0
ENSMUSG00000099200__NA	0	0	0	0	0	0	0	0	0	0	0	0	0	0	0	0	0	0
ENSMUSG00000099201__NA	0	0	0	0	0	0	0	0	0	0	0	0	0	0	0	0	0	0
ENSMUSG00000099202__NA	0	0	0	0	0	0	0	0	0	0	0	0	0	0	0	0	0	0
ENSMUSG00000099203__NA	0	0	0	0	0	0	0	0	0	0	0	0	0	0	0	0	0	0
ENSMUSG00000099207__NA	0	0.29684	0.31675	0	0	0	0	0	0	0	0	0	0	0.347289	0	0	0	0
ENSMUSG00000099210__NA	0	0	0	0	34.3319	0	0	0	0	0	0	0	18.361	0	0	42.6524	0	0
ENSMUSG00000099212__NA	0	0	0	0	0	0	0	0	0	0	0	0	0	0	0	0	0	0
ENSMUSG00000099214__NA	0	0	0	0	0	0	0	0	0	0	0	0	0	0	0	0	0	0
ENSMUSG00000099216__NA	0	3.62531	0	0	0	0	0	0	0	0	0	0	0	0	0	0	0	0
ENSMUSG00000099218__NA	0	0	0	0	0	0	0	0	0	0	0	0	0	0	0	0	0	0
ENSMUSG00000099220__NA	0	0	0	0	0	0	0	0	0	0	0	0	0	0	0	0	0	0
ENSMUSG00000099221__NA	0	0	0	0	0	0	0	0	0	0	0	0	0	0	0	0	0	0
ENSMUSG00000099222__NA	0	0	0	0	0	0	0	0	0	0	0	0	0	0	0	0	0	0
ENSMUSG00000099223__NA	0	0	0	0	0	0	0	0	0	0	0	0	0	0	0	0	0	0
ENSMUSG00000099225__NA	0	0	0	0	0	0	0	0	0	0	0	0	0	0	0	0	0	0
ENSMUSG00000099226__NA	0	0	0	0	0	0	0	21.9144	0	0	0	0	0	0	14.2266	0	0	0
ENSMUSG00000099227__NA	0	0	0	0	0	0	0	0	0	0	0	0	0	0	0	0	0	0
ENSMUSG00000099230__NA	0	0	0	0	0	35.8696	0	0	0	0	0	0	0	0	0	0	0	0
ENSMUSG00000099236__NA	0	0	0	0	0	0	0	0	0	0	0	0	0	0	0	0	0	0
ENSMUSG00000099237__NA	0	0	0	0	0	0	0	0	0	0	0	0	0	0	0	0	0	0
ENSMUSG00000099238__NA	0	0	0	0	0	0	0	0	0	0	0	0	16.9665	0	0	0	0	0
ENSMUSG00000099239__NA	0	0	0	0	0	0	0	0	0	0	0	0	0	0	0	0	0	0
ENSMUSG00000099241__NA	0	0	0	1.93933	6.97531	3.24454	1.60535	0	0	0	1.47765	0.444581	0	0	0	0	7.33151	2.67247
ENSMUSG00000099242__NA	0	0	0	0	0	0	0	0	0	0	0	0	0	0	0	0	0	0
ENSMUSG00000099245__NA	0	0	0	0	0	0	0	0	0	0	0	0	0	0	0	0	0	0
ENSMUSG00000099253__NA	2.23538	7.99145	8.52746	4.32795	0	0	0	2.15061	0	2.39041	3.29763	5.95297	11.6552	3.11654	4.18846	1.93393	0	2.38563
ENSMUSG00000099254__NA	0	0	0	0	0	0	0	0	0	0	0	0	0	0	0	0	0	0
ENSMUSG00000099256__NA	0	0	0	0	0	0	0	0	0	0	11.4422	0	0	0	0	0	0	0
ENSMUSG00000099257__NA	0	0	0	0	0	0	0	0	0	0	0	0	0	0	0	0	0	0
ENSMUSG00000099258__NA	0	0	0	0	0	0	0	0	0	0	0	0	0	0	0	0	0	0
ENSMUSG00000099259__NA	0	0	0	0	0	0	0	0	0	0	0	0	0	0	0	0	0	0
ENSMUSG00000099260__NA	0	0	0	0	0	0	0	0	0	0	0	0	0	0	0	0	0	0
ENSMUSG00000099261__NA	0	0	0	0	0	0	0	0	0	60.1337	0	0	0	0	0	0	0	0
ENSMUSG00000099264__NA	0	0	0	0	0	0	0	0	0	0	0	0	0	0	0	0	0	0
ENSMUSG00000099266__NA	0	0	0	0	0	0	0	0	0	0	0	0	0	0	0	0	0	0
ENSMUSG00000099267__NA	0	0	0	282.486	169.34	0	0	0	0	0	0	0	36.2257	0	15.1879	84.1519	0	0
ENSMUSG00000099269__Calm5	0	0	0	0	0	0	0	0	0	0	0	0	0	0	0	0	4.47235	0
ENSMUSG00000099272__NA	0	0	0	0	0	0	0	0	0	0	0	0	0	0	0	0	0	0
ENSMUSG00000099274__NA	0	0	0	0	0	0	0	0	0	0	0	0	0	0	0	0	0	0
ENSMUSG00000099275__NA	0	0	0	0	0	0	0	0	0	0	0	0	0	0	0	0	0	0
ENSMUSG00000099276__NA	0	0	0	0	0	0	0	0	0	0	0	0	0	0	0	0	0	0
ENSMUSG00000099279__NA	0	0	0	0	0	0	0	0	0	0	0	0	0	0	0	0	0	0
ENSMUSG00000099280__NA	0	0	0	0	0	0	0	0	0	0	0	0	0	0	0	0	0	0
ENSMUSG00000099283__NA	0	0	0	0	0	0	0	0	0	0	0	0	0	0	0	0	0	0
ENSMUSG00000099284__NA	0	32.0056	17.0761	0	37.4064	0	0	0	28.2303	28.7206	39.6208	0	20.0052	37.445	16.7747	69.708	0	28.6632
ENSMUSG00000099286__NA	0	0	0	0	0	0	0	0	0	0	0	0	0	0	0	0	0	0
ENSMUSG00000099289__NA	0	0	0	0	0	0	0	13.4205	0	0	0	0	0	0	0	0	0	0
ENSMUSG00000099290__NA	0	0	0	0	0	0	0	0	0	0	0	0	0	0	0	0	0	0
ENSMUSG00000099292__NA	0	0	0	0	0	0	0	0	0	0	0	0	0	0	0	0	0	0
ENSMUSG00000099293__NA	0	0	0	0	0	0	0	0	0	0	0	0	0	0	0	0	0	0
ENSMUSG00000099294__NA	0	0	0	0	0	0	0	1.69563	0	0	0	0	0	0	1.10079	0	0	0
ENSMUSG00000099298__NA	0	0	0	0	0	0	0	0	0	0	0	0	0	0	0	0	0	0
ENSMUSG00000099300__NA	0	0	0	0	0	0	0	0	0	0	0	0	0	0	0	0	0	0
ENSMUSG00000099301__NA	0	0	0	0	136.703	0	0	0	0	0	0	0	0	11.4037	0	0	71.8422	87.2925
ENSMUSG00000099308__NA	0	0	0	0	0	0	0	0	0	0	0	0	0	0	0	0	0	0
ENSMUSG00000099309__NA	0	0	0	0	0	0	0	0	0	0	0	24.2027	0	0	34.0577	0	0	0
ENSMUSG00000099310__NA	17.3027	15.4642	5.50048	134	96.3935	67.2556	27.7309	16.6465	90.934	46.2567	12.7625	30.7188	19.332	6.0308	43.227	37.4233	316.612	18.4657
ENSMUSG00000099311__NA	0	0	0	0	0	0	0	0	0	0	0	0	0	0	0	0	0	0
ENSMUSG00000099313__NA	18.1766	0	0	0	25.3155	0	0	0	0	0	0	0	0	0	0	0	0	19.3983
ENSMUSG00000099315__NA	0	0	0	0	0	0	0	0	0	0	0	0	0	0	0	0	0	0
ENSMUSG00000099319__NA	0	0	0	0	0	0	0	0	0	0	0	0	0	0	0	0	0	0
ENSMUSG00000099320__NA	0	0	0	0	238.689	0	0	0	0	0	0	0	0	0	0	0	0	0
ENSMUSG00000099321__NA	0	0	0	0	0	0	0	0	0	0	0	0	0	0	0	0	0	0
ENSMUSG00000099324__NA	0	0	0	0	0	0	0	0	0	0	0	0	0	0	0	0	0	0
ENSMUSG00000099326__NA	0	0	0	0	0	0	0	0	0	0	0	0	0	0	0	0	0	0
ENSMUSG00000099329__NA	0	0	0	0	0	0	0	0	0	0	0	0	0	0	0	0	0	0
ENSMUSG00000099330__NA	0	29.375	0	0	34.3319	0	0	0	25.91	0	109.093	0	73.4439	0	15.3959	0	0	0
ENSMUSG00000099331__NA	0	0	0	0	0	0	0	0	0	0	0	0	0	0	0	0	0	0
ENSMUSG00000099335__NA	0	0	0	0	0	0	0	0	0	0	0	0	0	0	0	0	0	0
ENSMUSG00000099336__NA	0	0	0	4.4724	0	0	0	0	0	0	0	0	0	0	0	0	0	0
ENSMUSG00000099337__NA	43.5359	8.64666	12.3022	93.6558	33.6859	0	10.337	18.6155	5.08448	0	49.952	0	3.60309	0	21.1487	0	21.2437	0
ENSMUSG00000099338__NA	1.19053	0.354676	1.1354	0	0	0	0	6.87227	6.25679	1.90964	22.8314	0.528409	1.33015	0	0.371784	4.6349	0	0.635274
ENSMUSG00000099339__NA	0	0	0	0	0	0	0	0	0	0	0	0	0	0	0	0	0	0
ENSMUSG00000099340__NA	0	0	0	0	0	0	0	0	0	0	0	0	0	0	0	0	0	0
ENSMUSG00000099341__NA	0	0	0	0	0	0	0	0	0	0	0	0	0	0	0	0	0	0
ENSMUSG00000099342__NA	0	0	0	2.34771	3.37767	0	2.59121	0	0	1.29668	1.78881	1.0764	0	3.38115	3.78674	1.04906	0	2.58819
ENSMUSG00000099343__NA	0	0	0	0	0	0	0	0	0	0	0	0	0	0	0	0	0	0
ENSMUSG00000099344__NA	0	0	0	0	0	0	0	0	0	0	0	0	0	0	0	0	0	0
ENSMUSG00000099346__NA	0	0	0	0	0	0	0	0	0	0	0	0	0	0	0	0	0	0
ENSMUSG00000099347__NA	0	0	0	0	0	0	0	0	0	0	0	0	0	0	0	0	0	0
ENSMUSG00000099348__NA	0	0	0	0	0	0	0	0	0	0	0	0	0	0	0	0	0	0
ENSMUSG00000099349__NA	0	0	2.29893	0	0	0	0	0	5.06746	0	0	0	0	0	0.752782	0	0	1.28629
ENSMUSG00000099350__NA	0	0	0	0	0	0	0	0	0	0	0	0	0	0	0	0	0	0
ENSMUSG00000099351__NA	0	0	0	0	0	0	0	0	0	0	0	0	0	0	0	0	0	0
ENSMUSG00000099352__NA	0	0	0	0	0	0	0	0	0	0	0	0	0	0	0	0	0	0
ENSMUSG00000099353__NA	0	0	0	0	0	0	0	0	0	0	0	0	0	0	0	0	0	0
ENSMUSG00000099354__NA	0	2.8978	1.03072	0	4.51573	0	0	7.79837	6.81596	0	0	1.43908	1.20752	0	0	8.41519	0	0
ENSMUSG00000099355__NA	0	0	0	0	0	0	0	0	0	0	0	0	0	0	0	0	0	0
ENSMUSG00000099357__NA	0	0	0	0	0	0	0	0	0	0	0	0	0	0	0	0	0	0
ENSMUSG00000099359__NA	0	0	0	0	0	0	0	0	0	0	0	0	0	0	0	0	0	0
ENSMUSG00000099360__NA	0	0	0	0	0	0	0	0	0	0	0	0	0	0	0	0	0	0
ENSMUSG00000099361__NA	0	0	0	0	0	0	0	0	0	1.8884	0	0	0	0	0	0	0	0
ENSMUSG00000099362__NA	0	0	0	0	0	0	0	0	0	0	0	0	0	0	0	0	0	0
ENSMUSG00000099363__NA	0	0	0	0	0	0	0	0	0	0	0	0	0	0	0	0	0	0
ENSMUSG00000099364__NA	0	0	0	0	0	0	0	0	0	0	0	0	0	0	0	0	0	0
ENSMUSG00000099366__NA	0	0	0	0	0	0	0	0	0	0	0	0	0	0	0	0	0	0
ENSMUSG00000099367__NA	0	0	0	0	0	0	0	0	0	0	0	0	0	0	3.56795	0	0	0
ENSMUSG00000099368__NA	0	0	0	0	0	0	0	0	0	0	0	0	0	0	0	0	0	0
ENSMUSG00000099369__NA	0	0	0	0	0	0	0	0	0	0	0	0	0	0	0	0	0	0
ENSMUSG00000099370__NA	0	0	0	0	0	0	0	0	0	0.984285	0	0	0	0	0	0.796323	0	0
ENSMUSG00000099371__NA	0	0	0	0	0	0	0	0	0	0	0	0	0	0	0	0	0	0
ENSMUSG00000099372__NA	0	0	0	0	0	0	0	0	0	0	0	0	0	0	0	0	0	0
ENSMUSG00000099373__NA	0	1.60796	0	0	0	0	0	0	0	0	0	5.74942	0	1.50499	4.38235	0.46695	0	0
ENSMUSG00000099374__NA	0	0	0	0	0	0	0	0	0	0	0	0	0	0	0	0	0	0
ENSMUSG00000099375__NA	0	0	0	9.79568	1.17443	6.55537	0	7.30138	0	0	1.24395	0	3.76856	0	0	8.75433	62.9545	15.2987
ENSMUSG00000099376__NA	0	0	0	0	0	0	0	0	0	0	0	0	0	0	0	0	0	0
ENSMUSG00000099377__NA	1.04378	3.73151	1.32726	0	2.90746	4.05718	1.11524	3.0126	3.29135	1.11617	1.53979	4.63277	1.55493	2.18284	1.30383	1.80605	4.5839	4.45576
ENSMUSG00000099378__NA	0	0	0	63.5555	0	69.5978	0	0	0	0	0	0	0	0	0	0	0	0
ENSMUSG00000099379__NA	0	0	0	0	0	0	0	0	0	0	0	0	0	0	0	0	0	0
ENSMUSG00000099380__NA	0	0	0	0	0	0	0	0	0	0	0	0	0	0	0	0	0	0
ENSMUSG00000099381__NA	0	0.911723	1.94575	0	0	0	16.3493	0	0	0	0	4.07495	0	2.13334	0	0	0	0
ENSMUSG00000099382__NA	0	0	0	0	0	0	0	0	0	0	0	0	0	0	0	0	0	0
ENSMUSG00000099383__NA	0	0	0	0	0	0	0	0	0	0	0	0	0	0	0	0	0	0
ENSMUSG00000099384__NA	25.127	14.9714	18.4334	89.813	183.054	50.0865	12.391	11.1573	12.1897	80.6088	74.1347	32.5996	14.3969	18.8633	31.3872	43.477	183.914	51.5691
ENSMUSG00000099385__NA	0	2.24307	2.39352	0	0	0	0	0	0	0	0	0	0	0	0	0	0	4.01764
ENSMUSG00000099386__NA	0	0	0	0	0	0	0	0	0	0	0	0	0	0	0	0	0	0
ENSMUSG00000099387__NA	0	0	0	0	0	0	0	0	0	0	0	0	0	0	0	0	0	0
ENSMUSG00000099388__NA	0	0	0	0	0	0	0	0	0	0	0	0	0	0	0	0	0	0
ENSMUSG00000099389__NA	0	0	0	0	0	0	0	0	0	0	0	0	0	0	0	0	0	0
ENSMUSG00000099390__NA	0	0	0	0	0	0	0	0	0	0	0	0	0	0	0	0	0	0
ENSMUSG00000099391__NA	0	0	0	0	0	1.24614	0	0	0	0	0	0	0	0	0	0	0	0
ENSMUSG00000099392__NA	0	0	0	0	0	0	0	0	0	0	0	0	0	0	0	0	0	0
ENSMUSG00000099393__NA	0	0	0	0	0	0	0	0	0	0	0	0	0	0	0	0	0	0
ENSMUSG00000099394__NA	0	0	0	0	0	0	0	1.81282	0	0	0	0	0	0	0	0	0	0
ENSMUSG00000099395__NA	0	0	0	0	0	0	0	0	0	0	0	0	0	0	0	0	0	0
ENSMUSG00000099396__NA	0	0	0	0	0	0	0	0	0	0	0	0	0	0	0	0	0	0
ENSMUSG00000099397__NA	4.85036	8.66997	4.62574	4.69541	10.133	0	7.77362	6.99962	2.54909	12.9668	17.8881	0	3.61281	0	6.05878	2.09813	0	0
ENSMUSG00000099398__Ms4a14	0	0	0	0	0	0	0	0	0	0	0.653037	0	0	0	0	0	0	0
ENSMUSG00000099399__NA	0	0	0	0	0	0	0	0	0	0	0	0	0	0	0	0	0	0
ENSMUSG00000099400__NA	0	0	0	0	0	0	0	0	0	0	0	0	0	0	0	0	0	0
ENSMUSG00000099401__NA	0	2.49346	0	0	0	0	0	0	0	0	0	0	3.1171	5.83445	0	3.62049	0	0
ENSMUSG00000099403__NA	0	0	0	0	0	0	0	0	0	0	0	0	0	0	0	0	0	0
ENSMUSG00000099404__NA	3.55629	2.11894	0	0	0	0	0	3.42142	3.738	7.60584	0	3.15688	0	2.47906	4.44231	0	0	3.79532
ENSMUSG00000099405__NA	0	0	0	0	0	0	0	0	0	0	0	0	0	0	0	0	0	0
ENSMUSG00000099406__NA	0	0	0	0	0	0	0	0	0	0	0	0	0	0	0	0	0	0
ENSMUSG00000099407__NA	0	0	0	0	0	0	0	0	0	0	0	0	0	0	0	0	0	0
ENSMUSG00000099408__NA	0	0	0	0	0	0	0	0	0	0	0	0	0	0	0	0	0	0
ENSMUSG00000099409__NA	0	0	0	0	0	0	0	0	0	0	0	0	0	0	0	0	0	0
ENSMUSG00000099410__NA	0	0	0	0	0	0	0	0	0	0	0	0	0	0	0	0	0	0
ENSMUSG00000099411__NA	0	0	0.541971	0	0.593612	0	0	0.410052	0	0.455774	0	0	0.634936	0	0.266202	0.368738	0	0
ENSMUSG00000099412__NA	0	0	0	0	0	0	0	0	0	0	0	0	0	0	0	0	0	0
ENSMUSG00000099413__NA	17.6376	24.7904	28.1784	17.5119	13.2272	25.1962	7.73129	26.1056	18.0634	17.8935	8.00581	19.6712	24.2536	22.068	22.3142	19.1716	5.95826	14.4793
ENSMUSG00000099414__NA	0	0	0	0	0	0	0	0	0	0	0	0	0	0	0	0	0	0
ENSMUSG00000099415__NA	0	0	0	0	0	0	0	0	0	0	0	0	0	0	0	0	0	0
ENSMUSG00000099416__NA	0	0	0	0	0	0	0	0	0	0	0	0	0	0	0	0	0	0
ENSMUSG00000099417__NA	0	0	0	0	0	0	0	0	0	0	0	0	0	0	0	0	0	0
ENSMUSG00000099418__Gm6657	0	0	0	0	0	0	0	0	0	0	0	0	0	0	6.57253	0	0	0
ENSMUSG00000099419__NA	0	0	0	0	75.4087	0	30.6267	0	3.34766	0	46.984	0	4.7446	0	0	0	0	0
ENSMUSG00000099420__Gm13279	0	0	0	0	0	0	0	0	0	0	0	0	0	0	0	0	0	0
ENSMUSG00000099421__NA	0	0	0	0	0	0	0	0	0	0	0	0	0	0	0	0	0	0
ENSMUSG00000099422__NA	0	0	0	0	0	0	0	0	0	0	0	1.11238	0	0	0	0	0	0
ENSMUSG00000099423__NA	27.0599	9.40514	21.5056	91.6841	94.2192	2.92171	0	41.22	37.9234	28.9365	6.65312	26.0225	25.1946	11.0036	30.9848	66.3303	59.4183	36.0984
ENSMUSG00000099424__NA	0	3.20056	13.6609	0	14.9626	0	0	0	5.64605	5.74411	7.92416	9.5366	12.0031	3.7445	16.7747	0	0	5.73264
ENSMUSG00000099425__NA	0	0	0	0	0	0	0	0	0	0	0	0	0	0	0	0	0	0
ENSMUSG00000099426__NA	0	0	0	0	0	0	0	0	0	0	0	0	0	0	0	0	0	0
ENSMUSG00000099427__NA	0	0	0	0	0	0	0	0	0	0	0	0	0	0	0	0	0	0
ENSMUSG00000099428__NA	0	0	0	0	0	0	0	0	0	0	0	10.5787	0	8.30733	0	0	0	0
ENSMUSG00000099429__NA	0	2.24777	0	0	0	0	0	0	0	0	0	0	0	0	0	0	0	0
ENSMUSG00000099430__NA	0	0	0	0	0	0	0	0	0	0	0	0	0	0	0	0	0	0
ENSMUSG00000099431__NA	0	0	0	0	0	0	0	0	0	0	0	0	0	0	0	0	0	0
ENSMUSG00000099432__NA	0	0	0	0	0	0	0	0	0	0	0	2.85246	0	0	0	0	0	0
ENSMUSG00000099433__NA	0	0	0	0	0	0	0	0	0	0	0	0	0	0	4.02833	0	0	0
ENSMUSG00000099434__NA	0	0	0	0	0	0	0	0	0	0	0	0	0	0	0	0	0	0
ENSMUSG00000099435__NA	0	0	0	0	0	0	0	0	0	0	0	0	0	0	0	0	0	0
ENSMUSG00000099436__NA	0	0	0	0	0	0	0	0	0	0	0	0	0	0	0	0	0	0
ENSMUSG00000099437__NA	0	0	0	0	0	0	0	0	0	0	0	0	0	0	0	0	0	0
ENSMUSG00000099438__NA	0	0	0	0	0	0	0	0	0	0	0	0	0	0	0	0	0	0
ENSMUSG00000099439__NA	0	0	0	0	0	0	0	0	0	0	0	0	0	0	0	0	0	0
ENSMUSG00000099441__NA	0	0	0	0	0	0	0	0	0	0	0	0	0	0	0	0	0	0
ENSMUSG00000099442__NA	0	0	0	0	0	0	0	0	0	0	0	0	0	0	0	0	0	0
ENSMUSG00000099443__H2al1h	0	0	0	0	0	0	0	0	0	0	0	0	0	0	0	0	0	0
ENSMUSG00000099444__NA	0	0	0	0	0	0	0	0	0	0	0	0	0	0	0	0	0	0
ENSMUSG00000099445__NA	0	0	0	0	0	0	0	0	0	0	0	0	0	0	0	0	0	0
ENSMUSG00000099446__NA	0	0	0	0	0	0	0	0	0	0	0	0	0	0	0	0	0	0
ENSMUSG00000099447__NA	0	0	0	0	0	0	0	0	0	0	0	0	2.1973	0	1.84246	0	0	0
ENSMUSG00000099448__NA	0	0	0	0	9.35161	0	0	0	0	0	0	0	2.50065	0	0	5.809	0	0
ENSMUSG00000099449__NA	0	1.52733	0	0	0	0	0	0	0	0	0	0	0	0	0	0	0	0
ENSMUSG00000099450__NA	0	0	0	0	0	0	0	0	0	0	0	0	0	0	0	0	0	0
ENSMUSG00000099451__NA	0	0	0	0	0	0	0	0	0	0	0	0	0	0	0	0	0	0
ENSMUSG00000099452__NA	0	0	0	0	0	0	0	0	0	0	0	0	0	0	0	0	0	0
ENSMUSG00000099453__NA	0	0	0	0	0	0	0	0	0	0	2.87605	0	0	0	0.608832	0	0	0
ENSMUSG00000099454__NA	0	0	0	0	0	0	0	0	0	0	2.99278	0	0	0	0	0	0	0
ENSMUSG00000099455__NA	0	0	0	0	0	0	0	0	0	0	0	0	0	0	0	0	0	0
ENSMUSG00000099456__NA	0	0	0	0	0	0	0	0	0	0	0	0	0	0	0	0	0	0
ENSMUSG00000099457__NA	0	0	0	0	0	0	0	0	0	0	0	0	0	0	0	0	0	0
ENSMUSG00000099458__NA	2.76418	0	0	0	0	0	2.95342	2.65935	0	0	0	0	0	1.92689	0	0	0	0
ENSMUSG00000099459__NA	0	0	0	10.3536	0	0	0	0	0	0	3.94442	0	0	0	0	0	0	0
ENSMUSG00000099460__NA	0	0	0	0	0	0	0	0	0	0	0	0	0	0	0	0	0	0
ENSMUSG00000099461__NA	0	0	0	0	0	0	0	0	0	0	0	0	0	0	0	0	0	0
ENSMUSG00000099462__NA	0	0	0	0	0	0	0	0	0	0	0	0	0	0	0	0	0	0
ENSMUSG00000099463__NA	0	0	0	0	0	0	0	0	0	0	0	0	0	0	0	0	0	0
ENSMUSG00000099464__NA	0	0	0	0	0	0	0	0	0	2.02769	0	0	0	0	0	0	0	0
ENSMUSG00000099465__NA	8.39409	0	0	2.03149	0	0	0	2.01894	0	4.48811	0	0	0	0	0	8.16985	0	1.11979
ENSMUSG00000099466__NA	0	0	0	0	0	0	0	0	0	0	0	0	0	0	0	0	0	0
ENSMUSG00000099467__NA	0	0	0	0	0	0	0	0	0	0	0	0	0	0	0	0	0	0
ENSMUSG00000099468__NA	0	0	0	0	0	0	0	0	0	0	0	0	0	0	0	0	0	0
ENSMUSG00000099469__NA	0	0	0	0	0	0	0	0	0	0	0	0	0	0	0	0	0	0
ENSMUSG00000099470__NA	0.466913	0.278201	0	4.51998	2.60117	0	0.498878	0	0.49077	6.49082	8.26547	0	0.347782	0.976445	0	0	5.46801	0
ENSMUSG00000099471__NA	108.694	151.113	69.1067	101.324	117.742	208.638	154.846	143.302	105.785	47.3536	77.203	96.486	128.938	115.057	105.602	191.554	165.007	98.8143
ENSMUSG00000099472__NA	0	0	0	0	0	0	0	0	0	0	0	0	0	0	0	0	0	0
ENSMUSG00000099473__NA	0	0	0	0	0	0	0	0	0	0	0	0	0	0	0	0	0	0
ENSMUSG00000099474__NA	200.179	163.683	144.874	268	329.221	538.045	275.318	284.784	212.646	111.585	131.944	431.009	393.381	385.971	328.526	812.489	514.373	665.902
ENSMUSG00000099476__NA	0	0	0	0	0	0	0	0	0	0	0	0	0	0	0	0	0	0
ENSMUSG00000099477__NA	0	0	0	0	0	0	0	0	0	0	0	0	0	0	0	0	0	0
ENSMUSG00000099478__NA	31.4576	21.2849	45.764	544.02	276.985	51.1209	36.4596	47.1923	54.361	23.9466	87.3066	41.6502	21.8428	28.6191	73.2618	33.212	127.223	43.2453
ENSMUSG00000099479__NA	0	0	0	0	0	0	0	0	0	0	0	0	0	0	0	0	0	0
ENSMUSG00000099480__NA	0	0	0	0	0	0	0	0	0	0	0	0	0	0	0	0	0	0
ENSMUSG00000099481__Xndc1	55.5733	58.3019	55.7093	239.616	104.941	34.0143	53.185	68.5542	55.5459	26.6147	42.7511	66.2801	75.6773	53.9504	84.5376	109.431	61.8875	113.523
ENSMUSG00000099482__NA	0	0	0	0	0	0	0	0	0	0	0	0	0	0	0	0	0	0
ENSMUSG00000099483__NA	0	0	0	0	0	0	0	0	0	0	0	0	0	0	0	0	0	0
ENSMUSG00000099484__NA	0	0	0	0	0	0	0	0	0	0	0	0	0	0	0	0	0	0
ENSMUSG00000099485__NA	0	0	0	0	0	0	0	0	0	0	0	0	0	0	0	0	0	0
ENSMUSG00000099486__Or4c122	0	0	0	0	0.768782	0	0	0	0	0	0	0	0	0	0	0	0	0
ENSMUSG00000099487__NA	0	0	0	0	0	0	0	0	0	0	0	0	0	0	0	0	0	0
ENSMUSG00000099488__NA	0	28.2154	30.1079	0	0	102.26	33.7312	30.3726	16.5915	0	23.2859	28.0242	23.5149	22.0071	29.5764	27.3125	0	84.2296
ENSMUSG00000099489__NA	0	0	0	0	0	0	0	0	0	0	0	0	0	0	0	0	0	0
ENSMUSG00000099490__NA	0	0	0	0	0	0	0	0	0	0	0	0	0	0	0	0	0	0
ENSMUSG00000099491__NA	0	0	0	0	0	0	0	0	0	0	0	0	0	0	0	0	0	0
ENSMUSG00000099492__NA	117.954	221.465	133.42	98.253	70.6788	113.733	191.975	193.973	194.621	86.5338	44.513	208.195	310.569	184.528	125.925	166.123	58.2257	99.5347
ENSMUSG00000099493__NA	0	0	0	0	0	0	0	0	0	0	0	0	0	0	0	0	0	0
ENSMUSG00000099494__NA	0	0	0	0	0	0	0	0	0	0	0	0	0	0	0	0	0	0
ENSMUSG00000099495__NA	0	0	0	0	0	0	0	0	0	0	0	0	0	0	0	0	0	0
ENSMUSG00000099496__NA	0	0	0	0	0	0	0	0	0	0	0	0	0	0	0	0	0	0
ENSMUSG00000099497__NA	0	0	0	0	0	0	0	0	0	0	0	0	0	0	0	0	0	0
ENSMUSG00000099498__NA	0	3.72287	0	0	0	0	0	6.01125	0	0	0	16.6394	0	0	3.90244	0	0	0
ENSMUSG00000099499__NA	0	0	0	0	0	0	0	0	0	0	0	0	0	0	0	0	0	0
ENSMUSG00000099500__NA	0	0	0	0	0	0	0	0	0	0	0	0	0	0	0	0	0	0
ENSMUSG00000099501__NA	0	0	0	0	0	0	0	0	0	0	0	0	0	0	0	0	0	0
ENSMUSG00000099502__NA	0	0	0	0	0	0	0	0	0	0	0	0	0	0	0	0	0	0
ENSMUSG00000099503__NA	0	0	0	0	0	0	0	0	0	0	0	0	0	0	0	0	0	0
ENSMUSG00000099504__NA	0	0	0	0	0	0	0	0	0	0	0	0	0	0	0	0	0	0
ENSMUSG00000099505__NA	0	0	0	0	0	0	0	0	0	0	0	0	0	0	0	0	0	0
ENSMUSG00000099506__NA	0	0	0	0	0	0	0	0	0	0	0	0	0	0	0	0	0	0
ENSMUSG00000099507__NA	0	0	0	0	0	0	0	0	0	0	0	0	0	0	0	0	0	0
ENSMUSG00000099508__NA	1.82689	0	1.16152	0	0	0	0	0	0	0	0	0	1.36076	0	0	1.58052	0	0
ENSMUSG00000099509__NA	0	0	0	0	0	0	0	0	0	0	0	0	0	0	0	0	0	0
ENSMUSG00000099510__NA	0	0	0	0	0	0	0	0	0	0	0	0	0	0	0	0	0	0
ENSMUSG00000099511__NA	0	0	0	0	0	0	0	0	0	0	0	0	0	0	0	0	0	0
ENSMUSG00000099512__NA	0	0	0	0	0	0	0	0	0	0	0	0	0	0	0	0	0	0
ENSMUSG00000099513__NA	0	0	0	0	0	0	0	0	0	0	0	0	0	0	0	0	0	0
ENSMUSG00000099514__NA	0	0	0	0	0	0	0	0	0	0	0	0	0	0	0	0	0	0
ENSMUSG00000099516__NA	0	0	0	0	0	0	0	0	0	0	0	0	0	0	0	0	0	0
ENSMUSG00000099517__H3c8	27.162	36.4139	43.1736	0	28.3724	87.9821	39.9046	48.9973	60.6684	7.26142	5.00867	15.0696	53.1082	23.6681	36.0497	99.8709	0	7.24692
ENSMUSG00000099518__Gm13275	0	0	0	0	0	0	0	0	0	0	0	0	0	0	0	0	0	0
ENSMUSG00000099519__NA	0	0	0	0	0	0	0	0	0	0	0	0.305368	0	0	0	0	0	0
ENSMUSG00000099520__NA	0	0	0	0	0	0	0	0	0	0	0	0	0	0	0	0	0	0
ENSMUSG00000099521__NA	0	0	0	0	0	0	0	0	0	0	0	0	0	0	0	0	0	0
ENSMUSG00000099522__NA	0	0	0	0	0	0	0	0	0	0	0	0	0	0	0	0	0	0
ENSMUSG00000099523__NA	0	0	0	0	0	0	0	0	0	0	0	0	0	0	0	0	0	0
ENSMUSG00000099524__NA	0	0	0	0	0	0	0	0	0	0	0	0	0	0	0	0	0	0
ENSMUSG00000099525__NA	0	0	0	0	0	0	0	0	0	0	0	0	0	0	0	0	0	0
ENSMUSG00000099526__NA	0	0	0	0	0	0	0	0	0	0	0	0	0	0	0	0	0	0
ENSMUSG00000099527__NA	0	0	0	0	0	0	0	0	0	0	0	0	0	0	0	0	0	0
ENSMUSG00000099528__NA	0	0	0	0	31.3971	0	0	5.10314	0	0	0	0	0	0	0	0	0	0
ENSMUSG00000099529__NA	0	0	0	0	0	0	0	0	0	0	0	0	0	0	0	0	0	0
ENSMUSG00000099530__NA	0	0	0	0	0	0	0	0	0	0	0	0	0	0	0	0	0	0
ENSMUSG00000099531__NA	0	0	0	0	0	0	0	0	0	0	0	0	0	0	0	0	0	0
ENSMUSG00000099532__NA	0	0	0	0	0	0	0	0	0	0	0	0	0	0	0	0	0	0
ENSMUSG00000099534__NA	0	0	0	0	0	0	0	0	0	0	0	0	0	0	0	0	0	0
ENSMUSG00000099535__NA	0	0	0	0	0	0	0	0	0	0	0	0	0	0	0	0	0	0
ENSMUSG00000099536__NA	0	0	0	0	0	0	0	0	0	0	0	0	0	0	0	0	0	0
ENSMUSG00000099537__NA	0	0	0	0	0	0	0	0	0	0	0	0	0	0	0	0	0	0
ENSMUSG00000099539__NA	0	0	0	0	0	0	0	0	0	0	0	0	0	0	0	0	0	0
ENSMUSG00000099541__Gm21488	0	0	0	0	0	0	0	0	0	0	0	0	0	0	0	0	0	0
ENSMUSG00000099542__NA	0	0	0	0	0	0	0	0	0	0	0	0	0	0	0	0	0	0
ENSMUSG00000099543__NA	0	0	0	0	0	0	0	20.8225	0	6.61264	0	0	6.90903	0	0	0	0	0
ENSMUSG00000099544__NA	0	0	0	0	0	0	0	0	0	0	0	0	0	0	0	0	0	0
ENSMUSG00000099545__Gm13276	0	0	0	0	0	0	0	0	0	0	0	0	0	0	0	0	0	0
ENSMUSG00000099546__NA	0	0	0	0	0	0	0	0	0	0	0	0	0	0	0	0	0	0
ENSMUSG00000099547__NA	0	0	0	0	0	0	0	0	0	0	0	0	0	0	0	0	0	0
ENSMUSG00000099548__NA	0	0	0	0	0	0	0	0	0	0	0	0	0	0	0	0	0	0
ENSMUSG00000099549__NA	0	0	0	0	0	0	0	0	0	0	0	0	0	0	0	0	0	0
ENSMUSG00000099550__NA	0	0	0	0	0	0	0	0	0	0	0	0	0	0	0	0	0	0
ENSMUSG00000099551__NA	0	0	0	0	0	0	0	0	0	0	0	0	0	0	0	0	0	0
ENSMUSG00000099552__NA	0	0	0	0	0	0	0	0	0	0	0	0	0	0	0	0	0	0
ENSMUSG00000099553__NA	0	0	0	0	0	0	0	0	0	0	0	0	0	0	0	0	0	0
ENSMUSG00000099554__NA	0	0	0	0	0	0	0	0	0	0	0	0	0	0	0	0	0	0
ENSMUSG00000099555__NA	0	0	0	0	0	0	0	0	0	0	0	0	0	0	0	0	0	0
ENSMUSG00000099556__NA	24.8305	51.3466	50.1473	79.1818	8.13711	32.172	39.0153	67.4509	15.3525	21.8668	25.8564	40.1938	59.8371	56.0003	39.2271	63.1823	34.2106	23.3819
ENSMUSG00000099558__NA	0	0.782047	0	0	0	0	0	1.26276	0	0	0	0	0	0	0	0	0	0
ENSMUSG00000099559__NA	0	0	0	0	0	0	0	0	0	0	0	0	0	0	0	0	0	0
ENSMUSG00000099560__NA	0	0	0	0	0	0	0	0	0	0	0	0	0	0	0	0	0	0
ENSMUSG00000099561__NA	0	0	0	0	0	0	0	0	0	0	0	0	0	0	0	0	0	0
ENSMUSG00000099562__NA	1.32803	0.791281	0.844354	0	0	1.72068	2.8379	0	0	0	0	0	0	1.85152	0.829449	2.29788	1.94407	0
ENSMUSG00000099563__NA	0	0	0	0	0	0	0	0	0	0	0	0	0	0	0	0	0	0
ENSMUSG00000099564__Gm28729	0.916234	0	0	0	0	0	0	3.52594	0	0	0	0	0	0	0	0	0	0
ENSMUSG00000099565__NA	0	0	0	0	0	0	0	0	0	0	0	0	0	0	0	0	0	0
ENSMUSG00000099566__NA	0	0	0	0	0	0	0	0	0	0	0	0	0	0	0	0	0	0
ENSMUSG00000099568__NA	0	5.24724	0	0	16.3539	0	3.1365	0	15.4276	0	0	2.60584	0	0	3.66689	0	0	12.5314
ENSMUSG00000099569__NA	0	4.82967	2.5768	0	0	0	0	5.84878	0	0	0	1.79885	9.05642	0	3.79697	0	0	0
ENSMUSG00000099570__NA	0	0	0	0	0	0	0	0	0	0	0	0	0	0	0	0	0	0
ENSMUSG00000099571__NA	0	0	0	0	0	0	0	0	0	0	0	0	0	0	0	0	0	0
ENSMUSG00000099572__NA	0	0	0	0	0	0	0	0	0	0	0	0	0	0	0	0	0	0
ENSMUSG00000099573__NA	0	0	0	0	0	0	0	0	0	0	0	0	0	0	0	0	0	0
ENSMUSG00000099574__NA	0	0	0	0	0	0	0	0	0	0	0	0	0	0	0	0	0	0
ENSMUSG00000099575__NA	0	0	0	0	0	0	0	0	0	0	0	0	0	0	0	0	0	0
ENSMUSG00000099576__NA	0	0	0	0	0	0	0	0	0	0	0	0	0	0	0	0	0	0
ENSMUSG00000099577__NA	0	0	0	0	0	0	0	0	0	0	0	0	0	0	0	0	0	0
ENSMUSG00000099578__NA	0	0	0	0	0	0	0	0	0	0	0	0	0	0	0	0	0	0
ENSMUSG00000099579__NA	0	0	0	0	0	0	0	0	0	0	0	0	0	0	0	0	0	0
ENSMUSG00000099581__Scgb1b10	0	0	0	0	0	0	0	0	0	0	0	0	0	0	0	0	0	0
ENSMUSG00000099582__NA	0	0	0	0	0	0	0	0	0	0	0	0	0	0	0	0	0	0
ENSMUSG00000099583__H3c4	36.0185	36.0543	15.5722	92.0512	10.0329	1.86671	21.5512	62.3745	43.9163	75.4921	97.7673	35.81	31.121	17.0736	8.99842	83.5119	0	0
ENSMUSG00000099584__NA	0	0	0	0	0	3.86014	0	2.86629	0	0	4.39502	0	0	0	0	0	4.36128	0
ENSMUSG00000099585__NA	0	0	0	0	0	0	0	0	0	0	0	0	0	0	0	0	0	0
ENSMUSG00000099586__NA	0	0	0	0	0	0	0	0	0	0	0	0	0	0	0	0	0	0
ENSMUSG00000099587__NA	0	0	0	0	0	0	0	0	0	0	0	0	0	0	0	0	0	0
ENSMUSG00000099588__NA	0	0	0	0	0	0	0	0	0	0	0	0	0	0	0	0	0	0
ENSMUSG00000099589__NA	0	0	0	0	0	0	0	0	0	0	0	0	0	0	0	0	0	0
ENSMUSG00000099590__NA	0	0	0	0	0	0	0	0	0	0	0	0	0	0	0	0	0	0
ENSMUSG00000099591__NA	0	0	0.447439	0	0	0	0	0	0	0	1.03817	0	0	0	0	0	0	0
ENSMUSG00000099592__NA	0	0	1.34917	0	0	0	0	0	0	0	0	0	1.5806	0	1.32536	0	3.10638	0
ENSMUSG00000099593__NA	0	0	0	0	0	0	0	0	0	0	0	0	0	0	0	0	0	0
ENSMUSG00000099594__NA	0	0	0	0	0	0	0	0	0	0	0	0	0	0	0	0	0	0
ENSMUSG00000099595__NA	0	0	0	0	0	0	0	0	0	0	0	0	0	0	0	0	0	0
ENSMUSG00000099596__NA	0	0	0	0	0	0	0	0	0	0.59318	0	0	0	0	0	0	0	0.591996
ENSMUSG00000099598__NA	0	0	0	0	0	0	0	0	0	0	0	0	0	0	0	0	0	0
ENSMUSG00000099599__NA	0	0	0	0	0	0	0	0	0	0	0	0	0	0	0	0	0	0
ENSMUSG00000099600__NA	0	0	0	0	16.5976	0	140.062	0	0	0	0	0	0	0	0	0	0	0
ENSMUSG00000099601__NA	0	0	0	0	0	0	0	0	0	0	0	0	0	0	0	0	0	0
ENSMUSG00000099603__NA	0	0	0	0	0	0	0	0	0	0	0	0	0	0	0	0	0	0
ENSMUSG00000099604__NA	0	0	0	0	0	0	0	0	0	0	0	11.7888	0	0	4.14724	0	0	7.08647
ENSMUSG00000099605__NA	0	0	0	0	0	0	0	0	0	0	0	0	0	0	0	0	0	0
ENSMUSG00000099606__NA	0	0	0	0	0	0	0	0	0	0	0	0	0	0	0	0	0	0
ENSMUSG00000099607__NA	0	0	0	0	0	0	0	0	0	0	0	0	0	0	0	0	0	0
ENSMUSG00000099608__NA	0	0	0	0	0	0	0	0	0	0	0	0	0	0	0	0	0	0
ENSMUSG00000099609__NA	0	0	0	0	0	0	0	0	0	0	0	0	0	0	0	0	0	0
ENSMUSG00000099610__NA	0	0	0	0	0	0	0	0	0	0	0	0	0	0	0	0	0	0
ENSMUSG00000099611__Vmn1r189	0	0	0	0	0	0	0	0	0	0	0	0	0	0	0	0	0	0
ENSMUSG00000099612__NA	0	0	0	0	0	0	0	0	0	0	0	0	0	0	0	0	0	0
ENSMUSG00000099613__NA	0	0	0	0	0	0	0	0	0	0	0	0	0	0	0	0	0	0
ENSMUSG00000099614__NA	0	0	0	0	0	0	0	0	0.743486	0	0	0	0	0	0	0	0	0
ENSMUSG00000099615__NA	0	0	0	0	0	0	0	0	0	0	0	0	0	0	0	0	0	0
ENSMUSG00000099616__NA	0	0	0	0	0	0	0	0	0	0	0	0	0	0	0	0	0	0
ENSMUSG00000099617__NA	0	0	0	0	0	0	0	1.74344	0	0	0	0	0	0	0	0	0	0
ENSMUSG00000099618__NA	0	0	0	0	0	0	0	0	0	0	0	0	0	0	0	0	0	0
ENSMUSG00000099619__NA	0	0	0	0	0	0	0	0	0	0	0	0	0	0	0	0	0	0
ENSMUSG00000099620__NA	0	0	0	0	0	0	0	0	0	0	0	0	0	0	0	0	0	0
ENSMUSG00000099621__NA	0	0	0	0	0	0	0	0	0	0	0	0	0	0	0	0	0	0
ENSMUSG00000099622__NA	0	0	0	0	0	0	0	0	0	0	0	0	0	0	0	0	0	0
ENSMUSG00000099623__NA	0	0	0	0	0	0	0	0	0	0	0	0	0	0	0	0	0	0
ENSMUSG00000099624__NA	0	0	0	0	0	0	0	0	0	0	0	0	0	0	0	0	0	0
ENSMUSG00000099625__NA	0.711821	0	0.905143	1.37816	0.991389	1.84456	1.5211	0	0	1.52237	0	0	0.530202	0	0	0.615827	0	0
ENSMUSG00000099626__NA	0	0	0	0	0	0	0	0	0	0	0	0	0	0	0	0	0	0
ENSMUSG00000099627__NA	0	0	0	0	0	0	0	0	0	0	0	0	0	0	1.31759	0	0	0
ENSMUSG00000099628__NA	0	0	0	0	0	0	0	0	0	0	0	0	0	0	0	0	0	0
ENSMUSG00000099629__NA	0	0	0	0	0	0	0	0	0.910654	0	0	0	0	0	0	0	0	0
ENSMUSG00000099630__NA	0	0	0	0	0	0	0	0	0	0	0	0	0	0	0	0	0	0
ENSMUSG00000099631__NA	0	0	1.38511	4.21791	0	0	2.32769	0	2.28986	0	0	0	3.2454	1.51865	0	0	0	0
ENSMUSG00000099632__NA	44.8376	56.9933	49.413	486.139	370.522	178.157	162.885	83.3985	56.5543	147.038	105.831	84.9106	66.7949	43.7584	48.5407	297.397	188.158	178.645
ENSMUSG00000099633__NA	0	0	0	0	0	0	0	0	0	0	0	0	0	0	0	0	0	0
ENSMUSG00000099634__NA	0	0	3.97257	0	8.70219	0	0	0	0	13.363	0	11.0929	4.654	0	7.80488	0	9.14657	6.66817
ENSMUSG00000099635__NA	0	0	0	0	0	0	0	0	0	0	0	0	0	0	0	0	0	0
ENSMUSG00000099636__NA	0	0	0	0	0	0	0	0	0	0	0	0	0	0	0	0	0	0
ENSMUSG00000099637__NA	0	0	0	0	0	0	0	0	0	0	0	0	0	0	0	0	0	0
ENSMUSG00000099638__NA	0	0	0	0	0	0	0	0	0	0	0	0	0	0	0	0	0	0
ENSMUSG00000099639__NA	0	0	0	0	0	0	0	0	0	0.914146	0	0	0	0.595918	0	0	0	0
ENSMUSG00000099640__NA	0	0	0	0	0	0	0	0	0	0	0	0	0	0	0	0	0	0
ENSMUSG00000099641__NA	0	0	0	0	0	0	0	0	0	0	0	0	0	0	0	0	0	0
ENSMUSG00000099642__NA	0	0	0	0	0	0	0	0	0	0	0	0	0	0	0	0	0	0
ENSMUSG00000099643__NA	0	0	0	0	0	0	0	0	0	0	0	0	0	0	0	0	0	0
ENSMUSG00000099644__NA	0	0	0	0	0	0	0	0	0	0	0	0	0	0	0	0	0	0
ENSMUSG00000099645__NA	0	0	0	0	0	0	0	0	0	0	0	0	0	0	0	0	0	0
ENSMUSG00000099646__NA	0	0	0	0	0	0	0	0	0	0	0	0	0	0	0	0	0	0
ENSMUSG00000099647__NA	72.8763	50.1022	99.7969	54.2679	70.2681	36.3166	137.762	59.3259	94.2768	125.887	90.9674	54.7389	41.7555	82.064	70.0251	72.7482	106.682	185.462
ENSMUSG00000099648__NA	0	0	0	0	0	0	0	0	0	0	0	0	0	0	0	0	0	0
ENSMUSG00000099649__NA	0	0	0	0	0	0	0	0	0	0	0	0	3.3762	0	0	0	0	0
ENSMUSG00000099650__NA	0	0	0	0	0	0	0	0	0	0	0	0	0	0	0	0	0	0
ENSMUSG00000099651__NA	0	0	0	0	0	0	0	0	0	0	0	0	0	0	0	0	0	0
ENSMUSG00000099652__NA	0	0	0	0	0	0	0	0	0	0	0	0	0	0	0	0	0	0
ENSMUSG00000099653__NA	0	0	0	0	0	0	0	0	0	0	0	0	0	0	0	0	0	0
ENSMUSG00000099654__NA	0	0	0	0	0	0	0	0	0	0	0	0	0	0	0	0	0	0
ENSMUSG00000099655__NA	10.485	12.4945	4.99971	119.263	25.5552	54.34	74.2184	46.6539	34.4397	78.4847	69.6033	22.105	15.6195	26.4951	29.4687	48.7566	70.9875	92.3151
ENSMUSG00000099656__NA	0	0	0	0	0	0	0	0	0	0	5.4847	0	0	0	0	0	0	0
ENSMUSG00000099657__NA	0	0	0	0	0	0	0	0	0	0	0	0	0	0	0	0	0	0
ENSMUSG00000099658__NA	0	0	0	0	0	0	0	0	0	0	0	0	0	0	0	0	0	0
ENSMUSG00000099659__NA	0	0	0	0	0	0	0	0	0	0	0	0	0	0	0	0	0	0
ENSMUSG00000099660__NA	0	0	0	0	0	0	0	0	0	0	0	0	0	0	0	0	0	0
ENSMUSG00000099661__NA	0	0	0	0	0	0	0	0	0	0	0	0	0	0	0	0	0	0
ENSMUSG00000099662__NA	0	0	0	0	0	0	0	0	0	0	0	0	4.22158	0	0	0	0	0
ENSMUSG00000099663__NA	0	0	0	0	0	0	0	0	0	0	0	3.70622	3.10986	0	2.60766	0	0	0
ENSMUSG00000099664__NA	0	0	0	0	0	0	0	0	0	0	0	0	0	0	0	0	0	0
ENSMUSG00000099665__NA	0	0	0	0	0	0	0	0	0	0	0	0	0	0	0	0	0	0
ENSMUSG00000099666__NA	0	0	0	0	0	0	0	0	0	0	0	0	0	0	0	0	0	0
ENSMUSG00000099667__NA	0	0	0	0	0	0	0	0	0	0	0	0	0	0	0	0	0	0
ENSMUSG00000099668__NA	0	0	0	0	0	0	0	0	0	0	0	0	0	0	0	0	0	0
ENSMUSG00000099669__NA	0	0	0	0	0	0	0	0	0	0	0	0	0	0	0	0	0	0
ENSMUSG00000099670__NA	0	0	0	0	0	0	0	0	0	0	0	0	0	0	0	0	0	0
ENSMUSG00000099671__NA	0	0	1.86033	0	0	0	0	0	0	0	0	0	0	0	0	0	0	0
ENSMUSG00000099672__NA	0	0	0	0	0	0	0	0	0	0	0	0	0	0	0	0	0	0
ENSMUSG00000099673__NA	0	0	0	0	0	0	0	0	0	0	0	0	0	0	0	0	0	0
ENSMUSG00000099674__NA	0	0	0	0	0	0	0	0	0	0	0	0	0	0	0	0	0	0
ENSMUSG00000099675__NA	0	0	0	0	0	0	0	0	0	0	0	0	0	0	0	0	0	0
ENSMUSG00000099676__NA	0	0	0	0	0	0	0	0	0	0	0	0	0	0	0	0	0	0
ENSMUSG00000099677__NA	0	0	0	0	0	0	0	0	0	0	0	0	0	0	0	0	0	0
ENSMUSG00000099678__NA	0	0	0	0	0	0	0	0	0	0	0	0	0	0	0	0	0	0
ENSMUSG00000099679__NA	0	0	0	0	0	0	0	0	0	0	0	0	0	0	0	0	0	0
ENSMUSG00000099681__NA	56.7798	83.8549	62.6355	35.7044	57.4513	56.5905	39.9261	54.1596	60.1911	79.9187	37.2273	44.3717	47.7148	53.451	94.2648	54.1609	95.9058	74.58
ENSMUSG00000099682__NA	0	0	0	0	0	0	0	0	0	0	0	0	0	0	0	0	0	0
ENSMUSG00000099683__NA	0	0	0	0	0	0	0	0	0	0	0	0	0	0	0	0	0	0
ENSMUSG00000099684__NA	0	0	0	0	0	0	0	0	0	0	3.09393	0	0	0	0	0	0	0
ENSMUSG00000099685__NA	0	0	0	0	0	0	0	0	0	0	0	0	0	0	0	0	0	0
ENSMUSG00000099686__NA	0	0	0	0	28.081	0	0	0	0	0	26.0254	0	0	0	0	47.969	0	0
ENSMUSG00000099687__Or51b6b	0	0	0	0	0	0	0.483084	0	0	0	0	0	0	0	0	0	0	0
ENSMUSG00000099688__NA	0	0	0	0	0	0	0	0	0	0	0	0	0	0	0	0	0	0
ENSMUSG00000099689__Zfp383	0	1.33689	0.35664	21.7207	26.5623	55.9625	17.3808	12.4122	9.43355	5.99837	14.0674	12.9463	1.25345	3.1282	8.7586	10.1911	80.4716	17.3605
ENSMUSG00000099690__NA	0	0	0	0	0	0	0	0	0	0	0	0	0	0	0	0	0	0
ENSMUSG00000099691__NA	0	0	0	0	0	0	0	0	0	0	0	0	0	0	0	0	0	0
ENSMUSG00000099692__NA	0	1.94237	0	0	0	0	0	3.1363	0	0	0	0	0	2.27248	0	0	0	0
ENSMUSG00000099693__NA	0	0	0	13.6627	0	0	0	0	0	0	0	0	0	0	0	6.10514	0	7.53111
ENSMUSG00000099694__NA	0	0	2.52561	0	0	0	0	0	0	4.24785	0	3.52623	0	0	0	0	0	0
ENSMUSG00000099695__NA	0	0	0	0	0	0	0	0	0	0	0	0	0	0	0	0	0	0
ENSMUSG00000099696__NA	0	0	0	0	0	0	0	0	0	0	0.762814	0	0	0	0	0	0	0
ENSMUSG00000099698__NA	0	0	0	0	0	0	0	0	0	0	0	0	0	0	0	0	0	0
ENSMUSG00000099699__NA	0	0	0	0	0	0	0	0	0	0	0	0	0	0	0	0	0	0
ENSMUSG00000099700__NA	0	0	0	0	0	0	0	0	0	0	0	0	0	0	0	0	0	0
ENSMUSG00000099701__NA	0.870577	0.518716	0.553508	0	0	0	0	0.837561	0	0	0	0.772801	0	1.21375	0.543736	0	0	0
ENSMUSG00000099702__NA	15.1855	18.096	4.82743	0	10.5748	0	0	14.6096	0	8.11931	11.2008	0	16.9665	0	9.48442	19.7065	11.1148	16.2062
ENSMUSG00000099704__NA	0	0	0	0	0	0	0	0	0	0	0	0	0	0	0	0	0	0
ENSMUSG00000099706__NA	0	0	0	0	0	0	0	0	0	0	0	0	0	0	0	0	0	0
ENSMUSG00000099707__NA	0	0	0	0	0	0	0	0	0	1.37154	0.946042	0	0	0	0	0	0	0
ENSMUSG00000099708__NA	3.59897	0	2.2882	1.742	8.77181	0	0	0.865619	4.72857	0	2.65459	1.59738	2.01053	0.627203	0	0	0	2.88065
ENSMUSG00000099709__NA	0	0	0	0	0	0	0	0	0	0	0	0	0	0	0	0	0	0
ENSMUSG00000099711__Btbd35f21	0	0	0	0	0	0	0	0	0	0	0	0	0	0	0	0	0	0
ENSMUSG00000099712__NA	0	0	0	0	0	0	0	0	0	0	0	0	0	0	0	0	0	0
ENSMUSG00000099713__NA	0	0	0	0	0	0	0	0	0	0	0	0	0	0	0	0	0	0
ENSMUSG00000099714__NA	0	0.904035	0	0	0	0	0	0	0	0	0	1.34686	0	0	0	0	0	0
ENSMUSG00000099715__NA	0	0	0	0	0	0	0	0	0	0	0	0	0	0	0	0	0	0
ENSMUSG00000099716__NA	0	0	0	0	0	0	0	0	0	0	0	0	0	0	0	0	0	0
ENSMUSG00000099717__NA	0	0	0	0	0	0	0	0	0	0	0	0	0	0	1.86077	0	0	0
ENSMUSG00000099718__NA	0	0	0	0	0	0	0	0	0	0	0	0	0	0	0	0	0	0
ENSMUSG00000099719__NA	0	0	0	0	0	0	0	0	0	0	0	0	0	0	1.19058	0	0	0
ENSMUSG00000099721__NA	0	0	0	0	0	0	0	0	0	0	0	0	0	0	0	0	0	0
ENSMUSG00000099722__NA	0	0.439661	0	0	0	0	0	0	0.517066	0	0.362848	0	0.183208	0.171461	0.153623	0	0	0
ENSMUSG00000099723__NA	0	0	0	0	0	0	0	0	0	0	0	0	0	0	0	0	0	0
ENSMUSG00000099724__NA	0	0	0	0	0	0	0	0	0	0	0	0	0	0	0	0	0	0
ENSMUSG00000099725__NA	0	0	0	0	0	0	0	0	0	0	0	0	0	0	0	0	0	0
ENSMUSG00000099726__NA	0	0	0	0	0	0	0	0	0	0	0	0	0	0	0	0	0	0
ENSMUSG00000099727__NA	0	0	0	0	0	0	0	0	0	0	0	0	0	0	0	0	0	0
ENSMUSG00000099728__NA	0	0	0	0	0	0	0	0	0	0	0	0	0	0	0	0	0	0
ENSMUSG00000099729__Scgb2b11	0	0	0	0	0	0	0	0	0	0	5.07571	0	0	0	0	0	0	0
ENSMUSG00000099730__NA	0	0	0	0	0	0	0	0	0	0	0	0	0	0	0	0	0	0
ENSMUSG00000099731__NA	0	0	0	0	0	0	0	0	0	0	0	0	0	0	0	0	0	0
ENSMUSG00000099732__NA	0	0.445877	0.158594	0	0	0	0	0	0	0.266742	0	0.221428	0	0.173885	0.155795	0	0	0
ENSMUSG00000099733__NA	0	0	0	0	0	0	0	0	0	0	0	0	0	0	0	0	0	0
ENSMUSG00000099734__NA	0	0	0	0	0	0	0	0	0	0	0	0	0	0	0	0	0	0
ENSMUSG00000099735__NA	0	0	0	0	0	0	0	0	0	0	0	0	0	0	0	0	0	0
ENSMUSG00000099736__NA	0	0	0	0	0	0	0	0	0	0	0	0	0	0	0	0	0	0
ENSMUSG00000099737__NA	0	0	0	0	0	0	0	0	0	0	0	0	0	0	0	0	0	0
ENSMUSG00000099738__NA	0	0	0	0	0	0	0	0	0	0	0	0	0	0	0	0	0	0
ENSMUSG00000099739__NA	0	0	0	0	0	0	0	0	0	0	0	0	0	0	0	0	0	0
ENSMUSG00000099740__NA	0	0	0	0	0	0	0	0	0	0	0	0	0	0	0	0	0	0
ENSMUSG00000099741__NA	1.75559	0	0	0	0	0	1.87578	0	0	0	0	0	1.30766	2.44762	0	0	0	0
ENSMUSG00000099742__NA	0	0	0	0	0	0	0	0	0	0	0	0	0	0	0	0	0	0
ENSMUSG00000099744__NA	0	0	0	0	0	0	0	0	0	0	0	0	0	0	0	0	0	0
ENSMUSG00000099745__NA	0	0	0	0	0	0	0	0	0	0	0	0	0	0	0	0	0	0
ENSMUSG00000099746__NA	0.510492	0.912499	0.973702	0	1.42197	0	0	1.47339	0.536575	1.09179	0	0	0.380241	0	0.637676	0.441648	0	0.544804
ENSMUSG00000099747__NA	0	0	0	0	0	0	0	0	0	0	0	0	0	0	0	0	0	0
ENSMUSG00000099748__NA	0	0	0	0	0	0	0	0	0	0	0	0	0	0	0	0	0	0
ENSMUSG00000099749__NA	0	0	0	0	0	0	0	0	0	0	0	0	0	0	0	0	0	0
ENSMUSG00000099750__NA	0	0	0	0	0	0	0	0	0	0	0	0	0	0	0	0	0	0
ENSMUSG00000099751__NA	0	0	0	0	0	0	0	0	0	0	0	0	0	0	0	0	0	0
ENSMUSG00000099752__NA	0	0	0	0	0	0	0	0	0	0	0	0	0	0	0	0	0	0
ENSMUSG00000099753__NA	0	0	0	0	18.9866	0	0	0	0	0	0	0	0	0	0	0	0	0
ENSMUSG00000099754__NA	0	0	0	0	0	0	0	0	0	0	0	0	0	0	0	0	0	0
ENSMUSG00000099755__NA	0	0	0	0	0	0	0	0	0	0	0	0	0	0	0	0	0	0
ENSMUSG00000099756__NA	0	0	0	0	0	0	0	0	0	0	0	0	0	0	6.7705	0	0	0
ENSMUSG00000099757__NA	0	0	0.196648	8.38363	10.3385	49.2915	9.58364	0.595132	0	0.661491	0	0	0	0	0	0	0	0
ENSMUSG00000099758__NA	0	0	0	0	0	0	0	0.924807	0	0	0	0	0	0	0	0	0	0
ENSMUSG00000099759__NA	6.223	1.85392	0	0	10.1116	0	0	0.997832	1.09016	0	0	4.6034	6.95283	0.723001	1.29557	0.897297	0	5.53439
ENSMUSG00000099760__NA	0	0	0	0	0	0	0	0	0	0	0	1.42432	0	1.67776	0	0	0	0
ENSMUSG00000099761__NA	0	0	0	0	0	0	0	0	0	0	0	0	0	0	0	0	0	0
ENSMUSG00000099762__Gm21149	0	0	0	0	0	0	0	0	0	0	0	0	0	0	0	0	0	0
ENSMUSG00000099764__NA	224.935	235.622	154.546	182.629	121.269	253.836	298.48	369.982	221.175	73.7122	48.168	193.231	289.148	177.033	158.615	382.925	95.5964	143.258
ENSMUSG00000099765__NA	0	0	0	0	0	0	0	0	0	0	0	0	0	0	0	0	0	0
ENSMUSG00000099766__NA	0	0	0	0	0	0	0	0	0	0	0	0	0	0	0	0	0	0
ENSMUSG00000099767__NA	0.450547	0.536898	1.14582	0	0	0.583757	0.481391	0	0	0	0	0	0	0.314073	0.562796	0	0	0
ENSMUSG00000099768__NA	0	0	0	0	0	0	0	0	0	0	0	0	0.612592	0	0	0	0	0
ENSMUSG00000099770__NA	0	0	0	0	0	0	0	0	0	0	0	0	0	0	0	0	0	0
ENSMUSG00000099771__NA	0	0	0	0	0	0	0	0	0	0	0	0	0	0	0	0	0	0
ENSMUSG00000099772__NA	0	0	0	0	0	0	0	0	0	0	0	0	0	0	0	0	0	0
ENSMUSG00000099773__NA	0	1.74908	0	0	0	0	0	0	0	0	0	0	4.37309	0	0	0	0	0
ENSMUSG00000099774__NA	0	0	0	0	0	0	0	0	10.2239	0	0	0	0	0	0	0	0	0
ENSMUSG00000099775__NA	0	0	0	0	0	0	0	0	0	0	98.0761	0	0	0	0	0	0	0
ENSMUSG00000099776__NA	0	0	0	0	0	0	0	0	0	0	0	0	0	0	0	0	0	0
ENSMUSG00000099777__NA	0	0	0	0	0	0	0	0	0	0	0	0	0	0	0	0	0	0
ENSMUSG00000099778__NA	0	0	0	0	0	0	0	0	0	0	0	0	0	0	0	0	0	0
ENSMUSG00000099779__NA	0	1.46741	1.04389	1.58941	2.28671	1.06365	1.75427	3.15919	0.862878	1.75573	1.21104	2.1862	1.22295	1.7168	1.02546	4.97157	3.60522	4.38055
ENSMUSG00000099780__NA	0	0	0	0	0	0	0	0	0	0	0	0	0	0	0	0	0	0
ENSMUSG00000099781__NA	0	0	0	0	0	0	0	0	0	0	0	0	0	0	0	0	0	0
ENSMUSG00000099782__Gm20903	0	0	0	0	0	0	0	0	0	0	0	0	0	0	0	0	0	0
ENSMUSG00000099783__NA	0	0	0	0	0	0	0	0	0	0	0	0	0	0	0	0	0	0
ENSMUSG00000099784__NA	0	0	0	0	0	0	0	0	0	0	0	0	0	0	0	0	0	0
ENSMUSG00000099785__NA	0	0	0	0	0	0	0	0	0	0	0	0	0	0	0	0	0	0
ENSMUSG00000099786__NA	0	0	0	0	0	0	0	0	0	0	0	0	0	0	0	0	0	0
ENSMUSG00000099787__Vmn1r192	0	0	0	0	0	0	0	0	0	0	0	0	0	0	0	0	0	0
ENSMUSG00000099789__NA	0	0	0	0	0	0	0	0	0	0	0	0	0	0	0	0	0	0
ENSMUSG00000099790__NA	0	0	0	0	0	0	0	0	0	0	0	0	0	0	0	0	0	0
ENSMUSG00000099791__NA	0	0	0	0	0	0	0	0	0	0	0	0	0	0	0	0	0	0
ENSMUSG00000099792__NA	0	0	0	0	0	0	0	0	0	0	0	0	0	0	0	0	0	0
ENSMUSG00000099793__NA	0	0	0	0	0	0	0	0	0	0	0	0	0	0	0	0	0	0
ENSMUSG00000099794__NA	1.87446	1.11686	1.19177	0	0	0	0	0	0	2.00446	0	0	0	0	1.17073	0	0	0
ENSMUSG00000099795__NA	0	0	0	0	0	0	0	0	0	0	0	0	0	0	0	0	0	0
ENSMUSG00000099796__NA	0	0	0	0	0	0	0	0	0	0	0	0	0	0	0	0	0	0
ENSMUSG00000099797__NA	0	0	0	0	0	0	0	0	0	8.74671	0	0	0	0	0	0	0	0
ENSMUSG00000099798__NA	0	0	0	0	0	0	0	0	0	0	0	0	0	0	0	0	0	0
ENSMUSG00000099799__NA	0	0	0	0	0	0	0	0	0	0	0	0	0	0	0	0	0	0
ENSMUSG00000099800__NA	0	0	0	0	0	0	0	0	0	0	0	0	0	0	0	0	0	0
ENSMUSG00000099801__NA	0	1.50588	0	0	0	0	0	0	0	0	3.72836	0	0	0	0	0	0	0
ENSMUSG00000099802__NA	0	0	0	0	0	0	0	0	0	0	0	0	0	0	0	0	0	0
ENSMUSG00000099803__NA	0	0	0	0	0	0	0	0	0	0	0	0	0	0	0	0	0	0
ENSMUSG00000099804__NA	0	0.353974	0.377716	0	0	0	0	0	0	0	0	0	0	0	0	0	0	0
ENSMUSG00000099805__NA	0	0	0	0	0	0	0	0	0	0	0	0	0	0	0	0	0	0
ENSMUSG00000099806__NA	0	0	0	0	0	0	0	0	0	0	0	0	0	0	0	0	0	0
ENSMUSG00000099807__NA	0	0	0	0	0	0	0	0	0	0	0	0	0	0	0	0	0	0
ENSMUSG00000099808__NA	0	0	0	0	0	0	0	0	0	0	0	0	0	0	0	0	0	0
ENSMUSG00000099809__NA	13.3295	3.97106	4.23741	0	0	0	0	0	0	0	0	0	0	0	0	23.0639	0	0
ENSMUSG00000099810__NA	0	0	3.56418	0	0	0	0	0	0	0	0	0	0	0	0	0	0	0
ENSMUSG00000099811__NA	0	0	0	0	0	0	0	0	0	0	0	0	0	0	0	0	0	0
ENSMUSG00000099812__NA	0	0	0	0	0	0	0	0	0	0	0	0	0	0	0	0	0	0
ENSMUSG00000099814__NA	0	0	0	0	0	0	0	0	0	0	0	0	0	0	0	0	0	0
ENSMUSG00000099815__NA	0	0	0	0	0	0	0	0	0	0	0	0	0	0	0	0	0	0
ENSMUSG00000099816__NA	0	0	0	0	0	0	0	0	0	0	0	0	0	0	0	0	0	0
ENSMUSG00000099817__NA	0	0	0	0	0	0	0	0	0	0	0	0	0	0	0	0	0	0
ENSMUSG00000099818__NA	0	0	0	0	0	0	0	0	0	0	0	0	0	0	0	0	0	0
ENSMUSG00000099819__NA	0	0	2.82494	0	0	0	0	0	0	0	0	0	0	0	0	0	0	0
ENSMUSG00000099820__Or5m9b	0	0	0	0	0	0	0	0	0	0	0.828784	0	0	0	0	0	0	0
ENSMUSG00000099821__NA	0	0	0	0	0	0	0	0	0	0	0	0	0	0	0	0	0	0
ENSMUSG00000099822__NA	0	0	0	0	0	0	0	0	0	0	0	0	0	0	0	0	0	0
ENSMUSG00000099823__NA	0	0	0	0	0	0	0	1.98537	0	0	0	0	0	0	0	0	0	0
ENSMUSG00000099824__NA	0	0	0	0	0	0	0	0	0	0	0	0	0	0	0	0	0	0
ENSMUSG00000099825__NA	0	0	0	0	50.3995	0	0	0	24.2047	0	0	0	0	0	0	0	0	0
ENSMUSG00000099826__NA	0	0	0	0	0	0	0	0	0	0	0	0	0	0	0	0	0	0
ENSMUSG00000099827__NA	0	0	0	0	0	0	0	0	0	0	0	1.49708	0	0	0	0	0	0
ENSMUSG00000099828__NA	0	0	0	0	0	0	0	0	0	0	0	0	0	0	0	0	0	0
ENSMUSG00000099829__NA	0	0	0	0	0	0	0	0	0	0	0	0	0	0	0	0	0	0
ENSMUSG00000099831__NA	0	0	0	0	0	0	0	0	0	0	0	0	0	0	0	0	0	0
ENSMUSG00000099832__NA	0	0	0	0	0	0	0	0	0	0	0	0	0	0	0	0	0	0
ENSMUSG00000099833__NA	0	0	0	0	0	0	0	0	0	0	0	0	0	0	0	0	0	0
ENSMUSG00000099834__NA	0	0	0	0	0	0	0	0	0	0	0	0	0	0	0	0	0	0
ENSMUSG00000099835__NA	0	0	3.63206	0	0	29.6067	0	0	0	6.10882	0	0	0	0	0	4.94226	0	0
ENSMUSG00000099836__NA	0	0	0	0	0	0	0	0	0	0	0	0	0	0	0	0	0	0
ENSMUSG00000099838__NA	0	0	0	0	0	0	0	0	0	0	0	0	0	0	0	0	0	0
ENSMUSG00000099839__NA	0	0	0.853806	0	0	0	0	0	0	0	0	0	2.00052	0	0	0	0	0
ENSMUSG00000099840__Gm21409	0	0	0	0	0	0	0	0	0	0	0	0	0	0	0	0	0	0
ENSMUSG00000099841__NA	0	0	0	0	0	0	0	0	0	0	0	0	0	0	0	0	0	0
ENSMUSG00000099842__NA	7.49785	11.1686	4.76708	0	0	0	0	7.2135	7.88095	4.00891	0	0	0	2.61335	7.02439	0	0	0
ENSMUSG00000099843__NA	5.45573	5.9596	3.46872	107.39	30.3939	63.6192	78.6947	33.2426	20.0707	42.7833	46.9484	11.3003	11.5139	5.07087	10.2225	11.8	1.33108	2.91122
ENSMUSG00000099845__NA	0	0	0	0	0	0	0	0	0	0	0	0	0	0	0	0	0	0
ENSMUSG00000099846__NA	0	0	0	0	0	0	0	0	0	0	0	0	0	0	0	0	0	0
ENSMUSG00000099847__NA	0	3.02877	0	0	0	0	0	0	0	0	0	0	3.7863	0	0	0	0	0
ENSMUSG00000099848__NA	0	0	0	0	0	0	0	0	0	0	0	5.62458	0	0	0	0	0	0
ENSMUSG00000099849__NA	0	0	0	0	0	0	0	0	0	0	0	0	0	0	0	0	0	0
ENSMUSG00000099850__NA	0	0	0	0	0	0	0	0	0	0	0	0	0	0	0	0	0	0
ENSMUSG00000099851__NA	0	0	0	0	0	0	0	0	0	0	0	0	0	0	0	0	0	0
ENSMUSG00000099852__NA	0	0	0	0	0	0	0	0	0	0	0	0	0	0	0	0	0	0
ENSMUSG00000099853__NA	0	0	0	0	0	0	0	0	0	0	0	0	0	0	0	0	0	0
ENSMUSG00000099854__NA	0	0	0	0	0	0	0	0	0	0	0	0	0	0	0	0	0	0
ENSMUSG00000099855__NA	0	0	0	0	0	0	0	0	0	0	0	0	0	0	0	0	0	0
ENSMUSG00000099856__Gm20906	0	0	0	0	0	0	0	0	0	0	0	0	0	0	0	0	0	0
ENSMUSG00000099858__NA	13.4541	9.01839	12.831	0	18.7382	50.1169	8.98447	25.8877	17.6769	17.9839	32.2521	14.9288	12.5266	14.0681	11.5541	17.4596	29.5426	50.2544
ENSMUSG00000099860__NA	0	0	0	0	0	0	0	0	0	0	0	0	0	0	0	0	0	0
ENSMUSG00000099861__NA	0	0	0	0	0	0	0	0	0	0	0	0	0	0	0	0	0	0
ENSMUSG00000099862__NA	0	0	0	0	0	0	0	0	0	0	0	0	0	0	0	0	0	0
ENSMUSG00000099863__1700031L13Rik	0	0	0	0	0	0	0	0	0	0	0	0	0	0	0	0	0	0
ENSMUSG00000099864__NA	2.47863	0	0	0	0	0	0	0	0	0	0	0	0	0	0	0	0	0
ENSMUSG00000099865__NA	0	0	0	0	0	0	0	0	0	0	0	0	0	0	0	0	0	0
ENSMUSG00000099866__NA	0	0	0	0	0	0	0	0	0	0	0	0	0	0	0	0	0	0
ENSMUSG00000099867__NA	0	0	0	0	0	0	0	0	0	0	0	0	0	0	0	0	0	0
ENSMUSG00000099868__NA	0	0	0	0	0	0	0	0	0	0	0	0	0	0	0	0	0	0
ENSMUSG00000099869__NA	0	0	0	0	0	0	0	0	0	0	0	1.99175	0	0	0	0	0	0
ENSMUSG00000099870__NA	0	1.84383	0	0	0	0	0	0	0	0	0	0	0	0	0	0	0	0
ENSMUSG00000099871__NA	0	0	0	0	0	0	0	0	0	0	0	0	0	0	0	0	0	0
ENSMUSG00000099872__NA	0	0	0	0	0	0	0	0	0	0	0	0	0	0	0	0	0	0
ENSMUSG00000099873__NA	0	0	0	0	0	0	0	0	0	0	0	0	0	0	0	0	0	0
ENSMUSG00000099874__NA	0	0	0	0	0	0	0	0	0	0	0	0	0	0	0	0	0	0
ENSMUSG00000099875__NA	23.2191	16.1404	14.7626	7.49247	21.559	20.0561	12.4044	3.72309	16.2703	20.6912	5.7088	17.1761	28.8247	8.09295	4.83399	13.3919	0	16.5199
ENSMUSG00000099876__NA	16.9763	17.3399	23.1287	32.8679	13.5107	0	103.648	23.3321	45.8837	0	17.8881	12.9168	3.61281	11.834	28.7792	52.4532	3.55015	15.5291
ENSMUSG00000099877__NA	0	0	0	0	0	0	0	0	0.731128	0	0	0	0	0	0	0	0	0.74234
ENSMUSG00000099878__NA	0	0	0	0	0.85159	23.7668	0	0	0	7.19234	0	0	0	0.426234	0	0	0	0
ENSMUSG00000099879__NA	1.4762	1.17275	0.625704	3.81077	0	0	0	0	0.517207	1.05238	0	1.3104	0.366517	0.68603	1.22932	4.68278	0.720321	0
ENSMUSG00000099880__NA	0	0	0	0	0	0	0	0	0	0	0	0	0	0	0	0	0	0
ENSMUSG00000099881__NA	144.352	144.164	185.643	641.538	584.863	316.68	526.676	250.138	170.694	266.627	435.576	173.28	178.388	148.653	136.774	376.076	776.817	560.2
ENSMUSG00000099882__NA	0	0	0	0	0	0	0	0	0	0	0	0	0	0	0	0	0	0
ENSMUSG00000099883__NA	0	0	0	0	0	0	0	0	0	0	0	0	0	0	0	0	0	0
ENSMUSG00000099884__NA	0	0	0	0	0	0	0	0	0	0	0	0	0	0	0	0	0	0
ENSMUSG00000099886__NA	0	0	0	0	0	0	0	0	0	0	0	0	0	0	0	0	0	0
ENSMUSG00000099888__NA	0	0	0	0	0	0	0	0	0	0	0	0	0	0	0	0	0	0
ENSMUSG00000099889__NA	0	0	0	0	0	0	0	0	0	0	0	0	0	0	0	0	0	0
ENSMUSG00000099890__NA	0	0	0	0	0	0	0	0	0	0	0.444581	0	0	0.210083	0	0	0	0.321627
ENSMUSG00000099891__NA	4.52131	13.4697	28.7462	0	0	5.85811	4.83084	4.34985	38.0186	4.83487	13.3397	16.0541	16.8386	22.0624	31.0627	15.6463	6.61862	0
ENSMUSG00000099892__NA	0	0	0	0	0	0	0	0	0	0	0	0	0	0	0	0	0	0
ENSMUSG00000099893__NA	0	0	0	0	0	0	0	0	0	0	1.87471	0	0	0	0.793717	0	0	0
ENSMUSG00000099894__Gm20911	0	0	0	0	0	0	0	0	0	0	0	0	0	0	0	0	0	0
ENSMUSG00000099895__NA	0	0	0	0	0	0	0	0	0	0	0	0	0	0	0	0	0	0
ENSMUSG00000099896__NA	0	0	0	0	0	0	0	0	0	0	0	0	0	0	0	0	0	0
ENSMUSG00000099897__NA	0	0	0	0	0	0	0	0	0	0	0	0	0	0	0	0	0	0
ENSMUSG00000099898__Scgb1b17	0	0	0	0	0	0	0	0	0	0	0	0	0	0	0	0	0	0
ENSMUSG00000099899__NA	0	0	0	0	0	0	0	0	0	0	0	0	0	0	0	0	0	0
ENSMUSG00000099900__Scgb2b21	0	0	0	0	0	0	0	0	0	0	0	0	0	0	0	0	0	0
ENSMUSG00000099901__NA	0	0	0	0	0	0	0	0	0	0	0	0	0	0.363807	0	0	0	0
ENSMUSG00000099902__NA	152.976	100.742	97.2613	163.678	173.81	156.478	103.231	100.698	110.016	55.9633	106.896	135.795	71.9651	101.026	95.5443	52.242	170.9	77.3329
ENSMUSG00000099903__NA	0	0	0	0	0	0	0	0	0	0	0	0	0	0	0	0	0	0
ENSMUSG00000099904__NA	0	0	0	0	0	0	0	0	0	0	0	0	0	0	0	0	0	0
ENSMUSG00000099905__NA	0	0	0	0	0	0	0	0	0	0	0	0	0	0	0	0	0	0
ENSMUSG00000099906__NA	0	0	0	0.627634	0	0	0	0	0.681473	0	0	0	0	0	0	0	0	0
ENSMUSG00000099907__NA	0	0	0	0	0	0	0	0	0	0	0	0	0	0	0	0	0	0
ENSMUSG00000099908__NA	0	0	0	0	0	0	0	0	0	0	0	0	0	0	0	0	0	0
ENSMUSG00000099910__NA	0	0	0	0	0	0	0	0	0	0	0	0	0	0	0	0	0	0
ENSMUSG00000099911__NA	0	0	0	0	0	0	0	1.92788	0	0	0	0	0	0	0	0	0	0
ENSMUSG00000099912__NA	0	0	0	0	0	0	0	0	0	0	0	0	0	0	0	0	0	0
ENSMUSG00000099913__NA	1.14544	2.3887	0	8.87078	4.78593	0	0	0	1.20396	0	0	0	1.27977	0	0.715406	0.990968	0	0
ENSMUSG00000099914__NA	0	0	0	0	0	0	0	0	0	0	0	0	0	0	0	0	0	0
ENSMUSG00000099915__NA	0	0	0	0	0	0	0	0	0	0	0	0	0	0	0	0	0	0
ENSMUSG00000099916__NA	0	0	0	0	0	0	0	0	0	0	0	0	0	0	0	0	0	0
ENSMUSG00000099917__Vmn1r215	0	0	0	0	0	0	0	0	0	0	0	0	0	0	0	0	0	0
ENSMUSG00000099918__NA	0	0	0	0	5.30981	0	0	0	0	0	0	0	0	0	0	0	0	0
ENSMUSG00000099920__NA	0	0	0	0	0	0	0	0	0	0	0	0	0	0	0	0	0	0
ENSMUSG00000099921__NA	0	0	0	0	0	0	0	0	0	0	0	0	0	0	0	0	0	0
ENSMUSG00000099922__NA	1.77639	0	0	0	0	0	0	0	0	0	0	0	0	0	0	0	0	0
ENSMUSG00000099923__NA	0.980111	1.75194	0	0	21.8408	1.26989	2.09442	0.942941	4.12076	2.09616	2.89171	3.48013	0.730039	3.41614	7.34577	5.93555	0	0
ENSMUSG00000099924__NA	0	0	0	0	0	0	0	0	0	0	0	0	0.589684	0.551873	0	0	0	0
ENSMUSG00000099925__NA	0	0	0	0	0	0	0	0	0	0	0	0	0	0	0	0	0	0
ENSMUSG00000099926__NA	2.21339	0	0	0	0	0	0	0	0	0	0	0	0	0	0	0	0	0
ENSMUSG00000099927__NA	0	13.4359	31.5416	4.36591	12.5626	0	0	30.3726	7.11063	24.1137	16.6328	2.00173	15.1167	6.28775	9.8588	13.6562	0	28.8787
ENSMUSG00000099928__NA	0	0	0	0	0	0	0	0	0	0	0	0	0	0	0	0	0	0
ENSMUSG00000099929__NA	0	0	0	0	0	0	0	0	0	0	0	0	0	0	0	0	0	0
ENSMUSG00000099930__NA	0	0	0.253709	0	0	0	0	0	0	0	0	0	0	0	0	0	0	0
ENSMUSG00000099931__NA	0	0	0	0	0	0	0	0	0	0	0	0	0	0	0	0	0	0
ENSMUSG00000099932__NA	0	0	0	0	0	0	0	0	0	0	0	0	0	0	0	0	0	0
ENSMUSG00000099933__NA	2.93554	0	1.8664	0	0	0	0	0	0	0	0	0	2.18654	0	1.83345	0	0	0
ENSMUSG00000099934__NA	0	0	1.92609	0	0	0	0	0	0	0	8.93803	0	0	0	0	0	0	0
ENSMUSG00000099935__NA	0	0	0	0	0	0	0	0	0	0	0	0	0	0	0	0	0	0
ENSMUSG00000099936__NA	0	0.990015	0	0	1.15708	0	0	0.799279	0	0	0	2.21244	1.23763	0	0.518884	0	0	0
ENSMUSG00000099937__NA	0	0	7.24114	0	0	0	0	0	0	0	0	0	0	0	0	0	0	0
ENSMUSG00000099938__NA	0	0	0	0	0	0	0	0	0	0	0	0	0	0	0	0	0	0
ENSMUSG00000099939__NA	0	0	0	0	0	0	0	0	0	0	0	0	0	0	0	0	0	0
ENSMUSG00000099940__NA	0	0	0	2.32421	0	1.55539	0	0	0	0	0	0	0	0	0	0	0	0
ENSMUSG00000099941__NA	0	0	0	0	0	0	0	0	0	0	0	0	0	0	0	0	0	0
ENSMUSG00000099942__NA	0	0	0	0	0	0	0	0	0	0	0	0	0	0	0	0	0	0
ENSMUSG00000099943__NA	0	0	0	0	0	0	0	0	0	0	0	0	0	0	0	0	0	0
ENSMUSG00000099944__NA	0	0	0	0	0	0	0	0	0	0	0	0	0	0	0	0	0	0
ENSMUSG00000099945__NA	0	0	0	0	0	0	0	0	0	0	0	0	0	0	0	0	0	0
ENSMUSG00000099946__NA	0	0	0	0	0	0	0	0	0	0	0	0	0	0	0	0	0	0
ENSMUSG00000099947__NA	0	0	0	0	0	0	0	0	0	7.60584	0	0	0	0	0	0	0	0
ENSMUSG00000099948__NA	0	0	0	0	0	0	0	0	0	0	0	0	0	0	0	0	0	0
ENSMUSG00000099949__NA	0	2.37209	0	0	0	5.15825	0	0	0	0	0	0	0	0	0	0	0	0
ENSMUSG00000099950__NA	0	0	0	0	0	0	0	0	0	0	0	0	0	0	0.479276	0	0	0
ENSMUSG00000099951__NA	0	0	0	0	0	0	0	0	0	0	0	0	0	0	0	0	0	0
ENSMUSG00000099952__NA	0	0	0	0	0	0	0	0	0	0	0	0	0	0	0	0	0	0
ENSMUSG00000099953__NA	0	0	0	0	0	0	0	0	0	0	0	0	0	0	0	0	0	0
ENSMUSG00000099954__NA	6.71807	0	5.49168	78.0415	64.1595	13.6783	1.02543	31.3931	3.02628	0	21.2368	5.96355	5.71883	11.3733	13.7865	53.1391	0	12.2908
ENSMUSG00000099955__NA	0	0	0	0	0	0	0	0	0	0	0	0	0	0	0	0	0	0
ENSMUSG00000099956__NA	0	0	0	0	0	0	0	0	0	0	0	0	0	0	0	0	0	0
ENSMUSG00000099957__NA	0	0	0	0	0	0	0	0	0	0	0	0	0	0	0	0	0	0
ENSMUSG00000099958__NA	0	0	0	0	1.19231	0	0	0	0	0	0	2.2798	0	0	0	0	0	0
ENSMUSG00000099959__NA	0	0	4.46914	0	0	0	0	0	7.38839	7.51671	0	0	5.23575	0	8.78049	0	0	0
ENSMUSG00000099960__NA	0	0	0	0	0	0	0	0	0	0	1.64984	0	0	0	0	0	0	0
ENSMUSG00000099961__NA	0	0	0	0	0	0	0	0	0	0	0	0	0	0	0	0	0	0
ENSMUSG00000099962__NA	0	0	0	0	0	0	0	0	0	0	0	0	0	0	0	0	0	0
ENSMUSG00000099963__NA	0	0	0	0	0	0	0	0	0	0	0	0	0	0	0	0	0	0
ENSMUSG00000099964__NA	0	0	0.45473	0	0	0	0	0	0	0	0	0	0	0	0	0	0	0
ENSMUSG00000099965__NA	0	0	0	0	0	0	0	0	0	0	0	0	0	0	0	0	0	0
ENSMUSG00000099966__NA	34.8211	52.3961	48.7809	116.552	166.863	83.3507	104.048	88.5777	88.7091	97.1921	178.482	78.5854	60.2257	79.8147	65.9819	117.948	47.5178	89.4397
ENSMUSG00000099967__NA	0	0	0	0	0	0	0	0	0	0	0	0	0	0	0	0	0	0
ENSMUSG00000099968__NA	0	0	0	0	0	0	0	0	0	0	0	0	0	0	0	0	0	0
ENSMUSG00000099969__NA	272.649	43.3206	57.7828	35.1919	25.3155	0	0	69.949	76.4213	77.7486	241.327	96.8109	54.1556	38.0123	79.4679	15.7254	53.2164	0
ENSMUSG00000099970__NA	0	0	0	0	0	0	0	0	0	0	0	0	0	0	0	0	0	0
ENSMUSG00000099971__NA	0	0	0	0	0	0	0	0	0	0	4.86189	0	0	0	0	0	0	0
ENSMUSG00000099972__NA	0	0	0	0	0	0	0	0	0	0	0	0	0	0	0	0	0	0
ENSMUSG00000099973__NA	0	0	0	0	0	0	0	0	0	0	0	0	0	0	0	0	0	0
ENSMUSG00000099974__Bcl2a1d	0	0	0	0	17.4245	21.6132	0	0	0	0	3.07601	0	0	0	0	0	0	0
ENSMUSG00000099975__NA	0	0	0	0	0	0	0	0	0	0	0	0	0	0	0	0	0	0
ENSMUSG00000099976__NA	0	0	0	0	0	0	0	0	0	0	0	0	0	0	0	0	0	0
ENSMUSG00000099977__NA	0	0	0	0	0	0	0	0	0	0	0	0	0	0	0	0	0	0
ENSMUSG00000099978__NA	0	0	0	0	0	0	0	0	0	0	0	0	0	0	0	0	0	0
ENSMUSG00000099979__NA	0	0	0	0	0	0	0	3.38133	0	1.87918	2.59238	0	1.30894	0	2.19512	3.04065	2.57247	0
ENSMUSG00000099980__NA	78.1354	4.23231	13.5486	0	6.59534	0	0	2.27795	2.48872	5.06389	13.9715	0	3.52724	11.5537	4.43646	0	3.46607	0
ENSMUSG00000099981__NA	0	0	0	0	0	0	0	0	0	0	0	0	0	0	0	0	0	0
ENSMUSG00000099982__NA	0	0	0	0	0	0	0	0	0	0	0	0	0	0	0	0	0	0
ENSMUSG00000099983__NA	0	0	0	0	0	0	0	0	0	0	0	0	0	0	0	2.33755	0	0
ENSMUSG00000099985__NA	0	0	0	0	0	0	0	0	0	0	0	0	0	0	0	0	0	0
ENSMUSG00000099986__NA	0	0	0	0	0	0	0	0	0	0	0	0	0	0	0	0	0	0
ENSMUSG00000099988__NA	0	0.249927	0	0	0	0	0	0.403552	0	0.448549	0	0.37235	0	0	0	0	0	0
ENSMUSG00000099989__NA	6.73964	0	0	0	0	0	0	0	0	0	0	0	0	0	0	0	0	0
ENSMUSG00000099990__NA	0	0	0	0	0	0	0	0	0	0	0	0	0	0	0	0	0	0
ENSMUSG00000099991__NA	0	0	0	0	0	0	0	0	0	0	0	0	0	0	0	0	0	0
ENSMUSG00000099992__NA	0	0	0	0	0	0	0	0	0	0	0	0	0	0	0	0	0	0
ENSMUSG00000099993__NA	0	0	0	0	0	0	0	0	0	0	0	0	0	0	0	0	0	0
ENSMUSG00000099994__NA	0	0	0	0	0	0	0	0	0	0	0	0	0	0	0	0	0	0
ENSMUSG00000099995__NA	0	0	0	0	0	0	0	0	0	0	0	0	0	0	0	0	0	0
ENSMUSG00000099996__NA	0	0	0	0	0	0	0	0	0	0	0	0	0	0	0	0	0	0
ENSMUSG00000099997__NA	20.1887	18.4445	10.2687	2.60583	0	6.9754	5.75221	23.3076	9.90276	10.0747	9.92743	14.337	6.01504	15.9498	10.928	11.6441	1.97024	28.7275
ENSMUSG00000099998__NA	5.8935	8.19356	23.7313	7.60698	13.6803	0	0	9.44999	8.25951	12.6044	5.79606	12.2071	10.2429	17.8027	18.4045	3.39915	5.75156	4.19309
ENSMUSG00000099999__NA	0	0	0	0	0	0	0	0	0	0	0	0	0	0	0	0	0	0
ENSMUSG00000100000__NA	0	0	0	0	0	0	0	0	0	0	0	0	0	0	0	0	2.04679	0
ENSMUSG00000100001__NA	0	0	0	0	0	0	0	0	0	0	0	0	0	0	0	0	0	0
ENSMUSG00000100002__NA	0	4.08919	5.23616	0	73.2816	0	0	3.52146	10.0992	13.2101	0	6.09222	2.04478	4.78416	1.71457	17.0208	0	0
ENSMUSG00000100003__NA	0	0	0	0	0	0	0	0	0	0	0	0	0	0	0	0	0	0
ENSMUSG00000100004__Taar8c	0	0	0	0	0	0	0	0	0	0	0	0	0	0	0	0	0	0
ENSMUSG00000100005__NA	0	0	0.240889	0.366775	0	0	0	0.182255	0	0	0	0	0	0	0.236636	0	0	0
ENSMUSG00000100006__NA	0	0	0	0	0	0	0	0	0	0	0	0	0	0	0	0	0	0
ENSMUSG00000100007__NA	0	6.68029	7.12835	0	0	0	5.98964	0	2.94615	0	8.26976	2.48813	6.26332	1.9539	0	12.1247	4.10313	2.99133
ENSMUSG00000100008__NA	0	0	0	0	0	0	0	0	0	0	0	0	0	0	0	0	0	0
ENSMUSG00000100009__NA	0	0.180199	2.88429	118.28	50.1246	53.6839	87.5706	20.9494	12.7155	9.37883	14.2768	1.87927	1.80215	1.6866	4.3445	45.2653	61.5387	54.5468
ENSMUSG00000100010__NA	0	0	0	0	0	0	0	0	0	0	0	0	0	0	0	0	0	0
ENSMUSG00000100011__NA	0	0	0	0	0	0	0	0	0	0	0	0	0	0	0	0	0	0
ENSMUSG00000100012__NA	0	0	0	0	0	0	0	0	0	0	0	0	0	0	0	0	0	0
ENSMUSG00000100013__NA	0	0	0	0	0	0	0	0	0	0	0	0	0	0	0	0	0	0
ENSMUSG00000100014__NA	0	0	0	0	0	0	0	0	0	0	0	0	0	0	0	7.82317	0	0
ENSMUSG00000100015__NA	0	0	0	0	0	0	0	0	0	0	0	0	0	0	0	0	0	0
ENSMUSG00000100016__Or4c110	0	0	0	0	0	0	0	0	0	0	0	0	0	0	0	0	0	0
ENSMUSG00000100017__NA	12.2414	31.9804	2.99346	63.8095	107.541	36.6017	73.446	53.4501	39.5903	48.3335	37.506	51.825	30.1596	27.5694	28.2299	60.2847	89.5991	79.39
ENSMUSG00000100018__NA	4.99856	4.46744	6.35611	38.7111	80.0601	3.23823	16.0223	7.2135	2.62698	5.34521	7.37387	19.9673	20.4776	8.71116	9.36586	28.1091	3.65863	13.3363
ENSMUSG00000100019__NA	0	0	0	0	0	0	0	0	0	0	3.28539	0	0	0	0	0	0	0
ENSMUSG00000100020__NA	2.70599	1.61231	1.72045	0	0	0	0	0	2.84425	8.68095	0	0	2.01557	1.88633	0	2.34107	3.96122	0
ENSMUSG00000100021__NA	0	0	0	0	0	0	0	0	0	0	0	0	0.630457	0	0	0	0	0
ENSMUSG00000100022__NA	0	0	0	75.2101	1.59126	2.96067	70.8033	0	1.20091	2.44353	25.2818	0	0	0	0	41.515	209.064	69.5014
ENSMUSG00000100023__NA	0	0	0	0	0	0	0	0	0	0	0	0	0	0	0	0	0	0
ENSMUSG00000100024__NA	0	0	0	0	0	0	0	0	0	0	0	0	0	0	0	0	0	0
ENSMUSG00000100025__NA	5.22195	4.97823	6.64016	6.06616	1.45457	1.35318	1.11589	1.00478	4.39101	5.58409	6.16273	7.41674	2.33375	7.28036	9.78442	3.61419	0	4.45835
ENSMUSG00000100026__NA	0	0	7.62734	0	0	0	0	0	25.219	0	0	0	2.97856	0	0	0	0	0
ENSMUSG00000100027__NA	0	0	0	0	0	0	0	0	0	0	0	0	0	0	2.76823	0	0	0
ENSMUSG00000100028__NA	0	0	0	0	0	0	0	0	0	0	0	0	0	0	0	0	0	0
ENSMUSG00000100029__NA	0	0	0	0	0	0	0	0	2.03818	0	0	0	0	1.35173	0	0	0	0
ENSMUSG00000100031__NA	0	0	0	0	0	0	0	0	0	0	0	0	0	0	0	0	0	0
ENSMUSG00000100032__NA	0	0	0	0	0	0	0	0	0	0	0	0	0	0	0	0	0	0
ENSMUSG00000100033__NA	6.49968	12.7246	11.2167	5.39318	3.87961	4.81223	14.8814	3.57325	7.80775	9.92919	12.3278	6.59393	15.9072	12.9454	15.0782	1.60662	4.07773	9.90936
ENSMUSG00000100034__NA	0	0	0	0	0	0	0	0	0	0	0	0	0	0	0	0	0	0
ENSMUSG00000100035__NA	0	0	0	0	0	0	0	0	0	0	0	0	0	0	0	0	0	0
ENSMUSG00000100036__NA	0	0	0	0	0	0	0	0	0	0	0	0	0	0	0	0	0	0
ENSMUSG00000100037__NA	0	0	0	0	0	0	0	0	0	0	0	0	0	0	0	0	0	0
ENSMUSG00000100038__NA	0	0	0	0	0	0	0	0	0	0	0	0	0	0	0	0	0	0
ENSMUSG00000100039__NA	0	0	0	0	0	0	0	0	0	0	0	0	0	0	0	0	0	0
ENSMUSG00000100040__NA	0	0	3.5978	0	0	0	0	0	0	0	0	0	0	0	0	0	0	0
ENSMUSG00000100041__NA	0.728831	0	1.39016	0	0	0.94432	0	0	0	0	0	0	0.542872	0	0	0.630543	0	0
ENSMUSG00000100042__NA	0	0	0	0	0	0	0	0	0	0	0	0	0	0	0	0	0	0
ENSMUSG00000100043__NA	0	0	0	0	0	0	0	0	0	0	0	0	0	0	0	0	0	0
ENSMUSG00000100044__NA	0	0	0	0	0	0	0	0	0	0	0	0	0	0	0	0	0	0
ENSMUSG00000100045__Gm20929	0	0	0	0	0	0	0	0	0	0	0	0	0	0	0	0	0	0
ENSMUSG00000100046__NA	0	0	0	0	0	0	0	0	0	0	0	0	0	0	0	0	0	0
ENSMUSG00000100047__NA	0	0	0	0	0	0	0	0	0	0	0	0	0	0	0	0	0	0
ENSMUSG00000100048__NA	0	0	0	0	0	0	0	0	0	0	0	0	0	0	0	0	0	0
ENSMUSG00000100049__NA	0	0	0	0	0	0	0	0	0	0	0	0	0	0	0	0	0	0
ENSMUSG00000100050__NA	0	0	0	0	0	0	0	0	0	0	0	0	0	0	0	0	0	0
ENSMUSG00000100051__NA	0	0	0	0	0	0	0	0	0	0	0	0	0	0	0	0	0	0
ENSMUSG00000100052__NA	0	0	0	0	0	0	0	0	0	0	0	0	0	0	0	0	0	0
ENSMUSG00000100053__NA	0	0	0	0	0	0	0	0	0	0	0	0	0	0	0	0	0	0
ENSMUSG00000100054__NA	0	0	0	0	0	0	0	0	0	0	0	0	0	0	0	0	0	0
ENSMUSG00000100055__Gm20890	0	0	0	0	0	0	0	0	0	0	0	0	0	0	0	0	0	0
ENSMUSG00000100056__NA	0	0	0	0	0	0	0	0	0	0	0	0	0	0	0	0	0	0
ENSMUSG00000100057__NA	0	0	0	0	0	0	0	0	0	0	0	0	0	0	0	0	0	0
ENSMUSG00000100058__Scgb2b18	0	0	0	0	0	0	0	0	0	0	0	0	0	0	0	0	0	0
ENSMUSG00000100059__NA	0	0	0	0	0	0	0	0	0	0	0	0	0	0	0	0	0	0
ENSMUSG00000100060__NA	0	0	0	0	0	10.878	0	0	0	0	0	0	0	0	0	0	0	0
ENSMUSG00000100061__NA	0	0	0	0	0	0	0	0	0	0	0	0	0	0	0	0	0	0
ENSMUSG00000100062__NA	0	0	0	0	0	0	0	0	0	0	0	0	0	0	0	0	0	0
ENSMUSG00000100063__NA	0	0	0	0	0	0	0	0	0	0	0	0	0	0	0	0	0	0
ENSMUSG00000100064__NA	0	0	0	0	0	0	0	0	0	0	0	0	0	0	0	0	0	0
ENSMUSG00000100065__NA	0	0	0	4.7726	0	0	0	0	0	0	0	0	0	0	0	0	0	0
ENSMUSG00000100066__NA	0	0	0	0	0	0	0	0	0	0	0	0	0	0	0	0	0	0
ENSMUSG00000100067__NA	0	0	0	0	0	0	0	0	0	0	0	0	0	0	0	0	0	0
ENSMUSG00000100068__NA	0	0	0	0	0	0	0	0	0	0	0	0	0	0	0	0	0	0
ENSMUSG00000100069__NA	0	0	0	0	0	0	0	0	0	0	0	0	0	0	0	0	0	0
ENSMUSG00000100070__NA	0	0	0	0	0	0	0	0	0	0	0	0	0	0	0	0	0	0
ENSMUSG00000100071__NA	3.22488	3.84296	2.05036	199.799	76.3547	4.17836	24.1196	21.718	16.9483	6.89705	33.3014	11.4508	7.20619	4.49608	0	64.1696	188.832	20.6498
ENSMUSG00000100072__NA	0	0	0	0	0	0	0	0	0	0	0	0	0	0	0	0	0	0
ENSMUSG00000100073__NA	0	0	0	0	0	0	0	0	0	0	0	0	0	0	0	0	0	0
ENSMUSG00000100074__NA	0	0	0	0	0	0	0	0	0	0	0	0	0	0	0	0	0	0
ENSMUSG00000100075__NA	4.34483	10.3551	5.52483	30.8442	15.1282	54.4179	22.4377	17.4169	12.1782	26.3281	9.61422	12.8562	9.70878	13.6294	8.14095	20.0475	0	31.6852
ENSMUSG00000100076__NA	0	0	0	0	0	0	0	0	0	0	0	0	0	0	0	0	0	0
ENSMUSG00000100077__NA	0	0	0	0	0	0	0	0	0	0	0	0	0	0	0	0	0	0
ENSMUSG00000100078__NA	36.3008	27.8089	26.377	10.0403	25.279	36.955	49.8677	14.9675	25.8913	12.4773	21.0378	16.1119	21.2448	23.4975	12.9557	53.8378	17.0806	24.9048
ENSMUSG00000100079__Ifnab	0	0	0	0	0	0	0	0	0	0	0	0	0	0	0	0	0	0
ENSMUSG00000100080__NA	0	0	0	0	0	0	0	0	0	0	0	0	0	0	0	0	0	0
ENSMUSG00000100081__NA	0	0	0	0	0	0	0	0	0	0	0	0	0	0	0	0	0	0
ENSMUSG00000100082__NA	0	0	0	0	0	0	0	0	0	0	0	0	0	0	0	0	0	0
ENSMUSG00000100083__NA	0	0	0	0	0	0	0	0	0	0	0	0	0	0	0	0	0	0
ENSMUSG00000100084__NA	3.18493	7.5907	3.03743	0	22.179	0	3.40297	4.59621	8.36915	1.7029	0	2.82722	16.6061	8.88076	3.97842	15.1548	0	27.192
ENSMUSG00000100085__NA	0	0	0	0	0	0	0	0	0	0	0	0	0	0	0	0	0	0
ENSMUSG00000100086__NA	0	0	0	0	0	0	0	0	0	0	0	0	0	0	0	0	0	0
ENSMUSG00000100087__NA	0	0	0	0	0	0	0	0	0	0	0	0	0	0	0	0	0	0
ENSMUSG00000100088__NA	0	0	0	0	0	0	0	0	0	0	0	0	0	0	0	0	0	0
ENSMUSG00000100089__NA	0	0	0	0	0	0	0	0	0	0	0	0	0	0	0	0	0	0
ENSMUSG00000100090__NA	0	0	1.47626	0	0	0	0	0	0	0	0	0	0	0	2.9004	2.00879	0	0
ENSMUSG00000100091__NA	0	0	0	0	0	0	0	0	0	0	0	0	0	0	0	0	0	0
ENSMUSG00000100092__NA	0	0	0	0	0	0	0	0	0	0	0	0	0	0	0	0	0	0
ENSMUSG00000100093__NA	0	0	0	0	0	0	0	0	0	4.59255	0	3.81236	0	0	0	0	0	0
ENSMUSG00000100094__NA	0	0.540416	0.576663	0	0	21.7405	0	0	0	0	0	0	0	0	0	0	0	0
ENSMUSG00000100095__NA	0	0	0	0	0	0	0	0	0	0	0	0	0	0	0	0	0	0
ENSMUSG00000100096__NA	0	0	0	0	0	0	0	0	0	0	0	0	0	0	0	0	0	0
ENSMUSG00000100097__NA	0	0	0	0	0	0	0	0	0	0	0	0	0	0	0	0	0	0
ENSMUSG00000100098__NA	0	0	0	0	0	0	0	0	0	0	0	0	0	0	0	0	0	0
ENSMUSG00000100099__NA	0	0	0	0	0	0	0	0	0	0	0	0	0	0	0	0	0	0
ENSMUSG00000100100__NA	0	0	0	0	0	0	0	0	0	0	0	0	0	0	0	0	0	0
ENSMUSG00000100101__NA	0	0	0	0	0	0	0	0	0	0	0	0	0	0	0	0	0	0
ENSMUSG00000100103__NA	0	0	0	0	0	0	0	0	0	0	0	0	0	0	0	0	0	0
ENSMUSG00000100104__NA	267.02	228.272	142.705	434.563	609.041	411.151	723.588	472.833	414.894	355.888	382.49	333.217	337.25	267.067	193.36	549.069	855.411	256.058
ENSMUSG00000100105__NA	0	0	0	0	0	0	0	0	0	0	0	0	0	0	0	0	0	0
ENSMUSG00000100106__NA	0	0	0	0	0	0	0	0	0	0	0.938682	0	0	0	0	0	0	0
ENSMUSG00000100107__NA	0	0	0	0	0	0	0	0	0	0	0	0	0	0	0	0	0	0
ENSMUSG00000100108__NA	0	0	0	0	0	0	0	0	0	0	0	0	0	0	0	0	0	0
ENSMUSG00000100109__NA	0	0	0	0	0	0	0	0	0	0	0	0	0	0	0	0	0	0
ENSMUSG00000100110__NA	0	0	0	0	0	0	0	0	0	0	0	0	0	0	0	0	0	0
ENSMUSG00000100111__NA	0	0	0	0	0	0	0	0	0	0	0	0	0	0.940335	0	0	0	0
ENSMUSG00000100112__NA	0	0	0	0	0	0	0	0	0	0	0	0	0	0	0	0	0	0
ENSMUSG00000100113__NA	0	0	0	0	0	0	0	0	0	0	0	0	0	0	0	0	0	0
ENSMUSG00000100115__NA	0	0	0	0	0	0	0	0	0	0	0	0	0	0	0	0	0	0
ENSMUSG00000100116__NA	0	0	0	0	0	0	0	0	0	0	0	0	0	0	0	0	0	0
ENSMUSG00000100117__NA	0	0	0	0	0	0	0	0	0	0	0	0	0	0	0	0	0	0
ENSMUSG00000100118__NA	0	0	0	0	0	0	0	0	0	0	0	0	0	0	0	0	0	0
ENSMUSG00000100119__NA	0	0	0	0	0	0	0	0	0	0	0	0	0	0	0	0	0	0
ENSMUSG00000100120__NA	0	0	1.6321	14.9101	17.8761	0	10.971	4.93934	2.69819	10.9802	11.3606	2.27872	0	0	0	24.4293	0	0
ENSMUSG00000100121__NA	0	0	2.50077	57.1147	24.6514	5.09623	0	15.1365	8.26854	0	2.9012	0	0	0	0	0	0	0
ENSMUSG00000100122__NA	0	0	0	0	0	0	0	0	0	0	0	0	0	0	0	0	0	0
ENSMUSG00000100123__NA	0	0	0	0	0	0	0	0	0	0	0	2.08263	0	0	0	0	0	2.50383
ENSMUSG00000100124__NA	0	0	0	0	0	0	0	0	0	0	0	0	0	0	0	0	0	0
ENSMUSG00000100125__NA	0	0	0	0	0	0	0	0	0	0	0	0	0	0	0	0	0	0
ENSMUSG00000100126__NA	0	0	0	0	0	0	0	0	0	0	0	0	0	0	0	0	0	0
ENSMUSG00000100127__NA	1.30871	0	0	0	0	0	0	0	0	0	0	0	0	0	0	0	0	0
ENSMUSG00000100128__NA	0	0	0	0	0	0	0	0	0	0	0	0	0	0	0	0	0	0
ENSMUSG00000100129__NA	0	0	0	0	0	0	0	0	0	0	0	0	0	0	0	0	0	0
ENSMUSG00000100130__NA	0	0.679244	2.89921	0	0	0	0	4.93543	0	5.48574	0	1.51794	2.12282	0.794683	0	0	0	0.60831
ENSMUSG00000100131__NA	0	0	0	0	0	0	0	0	0	0	0	0	1.53008	1.43197	3.84898	0	0	0
ENSMUSG00000100132__NA	0	0	0	0	12.4071	0	14.2773	0	0	0	0	0	0	0	0	3.85349	0	0
ENSMUSG00000100133__Tgif2lx1	0	0	0	0	0	0	0	0	0	0	0	0	0	0	0	0	0	0
ENSMUSG00000100134__NA	10.1379	3.02024	0	0	0	0	0	0	0	0	0	0	0	0	0	0	0	0
ENSMUSG00000100135__NA	0	0	0	0	0	0	0	0	0	0	0	0	0	0	0	0	0	0
ENSMUSG00000100136__NA	0	0	0	0	0	0	0	0	0	0	0	0	0	0	0	0	0	0
ENSMUSG00000100137__NA	0	0	0	0	0	0	0	0	0	0	0	0	0	0	0	0	0	0
ENSMUSG00000100138__NA	0	0	0	0	0	0	0	0	0	0	0	0	0	0	0	0	0	0
ENSMUSG00000100140__NA	0	0	0	0	0	0	0	0	0	0	0	0	0	0	0	0	0	0
ENSMUSG00000100141__NA	3.23648	0.964196	1.02887	46.9964	31.5533	16.7736	20.7483	10.8981	1.70092	1.73047	2.38722	10.0555	1.20535	0	7.07493	4.20003	18.9512	8.63505
ENSMUSG00000100142__NA	0	0	0	0	0	0	0	0	0	0	0	0	0	0	0	0	0	0
ENSMUSG00000100144__NA	0	0	0	0	0	0	0	0	0	0	0	0	0	0	0	0	0	0
ENSMUSG00000100145__NA	0	0	0	0	0	0	0	0	0	0	0	0	0	0	0	0	0	0
ENSMUSG00000100146__NA	0	0	0	0	0	0	0	0	0	0	0	0	2.08129	0	0	0	0	0
ENSMUSG00000100147__NA	0	0	0	0	0	0	0	0	0	0.66469	0.916958	0.551772	0	0	0	0	0	0
ENSMUSG00000100148__NA	0	0	0	0	0	0	0	0	0	0	0	0	0	0	0	0	0	0
ENSMUSG00000100149__NA	0	0	0	0	0	0	0	0	0	0	0	0	0	0	0	0	0	0
ENSMUSG00000100150__NA	0	0.418169	1.33865	0	0	62.7439	0	0	0	0	0	0	0.522758	0.489238	0	0	0	0
ENSMUSG00000100151__NA	0	0	0	0	0	0	0	0	0	0	0	0	0	0	0.673399	0	0	0
ENSMUSG00000100152__NA	0	0	0	0	0	0	0	0	0	0	0	0	0	0	0	0	0	0
ENSMUSG00000100153__NA	0	0	0	0	0	0	0	0	0	0	0	0	0	0	0	0	0	0
ENSMUSG00000100154__NA	2.48034	0	0	0	0	0	0	0	0	0	0	0	0	0	0	0	0	0
ENSMUSG00000100155__NA	11.4942	3.04382	3.24798	0	1.77873	3.30948	8.18741	4.9148	9.39673	4.09711	7.53611	2.2674	8.5615	3.56113	4.78596	4.41962	3.73912	9.54084
ENSMUSG00000100156__NA	0	0	0	0	0	0	0	0	0	0	0	0	0	0	0	0	0	0
ENSMUSG00000100157__NA	0	0	0	0	2.66479	1.23951	0	0.920382	2.01109	10.2301	0	0	0	1.33377	0	0	0	0
ENSMUSG00000100158__NA	0	0	0	0	0	0	0	0	0	0	0	0	0	0	0	0	0	0
ENSMUSG00000100159__NA	0	0	0	0	0	0	0	0	0	0	0	0	0	0	0	0	0	0
ENSMUSG00000100160__NA	0	0	0	0	0	0	0	0	0	0	0	0	4.51297	0	0	0	0	0
ENSMUSG00000100161__NA	0	0	0	0	0	0	0	0	0	0	0	0	0	0	0	0	0	0
ENSMUSG00000100162__NA	0	0	0	0	0	0	0	0	0	0	0	0	0	0	0	0	0	0
ENSMUSG00000100164__NA	88.0745	125.534	133.954	331.013	327.109	293.119	206.66	181.099	83.4987	199.445	208.903	131.838	153.073	120.385	99.2314	116.537	341.285	235.907
ENSMUSG00000100165__NA	0	0	0	0	0	0	0	0	0	0	0	0	0	0	0	0	0	0
ENSMUSG00000100166__NA	0	2.77768	5.92798	0	0	0	0	0	2.45004	0	0	2.06915	0	1.62488	4.3675	2.01659	0	0
ENSMUSG00000100167__NA	0	0	0	0	0	0	0	0	0	0	0	0	0	0	0	0	0	0
ENSMUSG00000100168__NA	0	0	0	0	0	0	0	0	0	0	0	0	0	0	0	0	0	0
ENSMUSG00000100169__NA	0	0	0	0	0	0	0	0	0	0	0	0	0	0	0	0	0	0
ENSMUSG00000100170__NA	0	0	0	0	0	0	0	0	0	0	0	4.37638	0	0	0	0	0	0
ENSMUSG00000100171__NA	0	0	0	0	0	0	0	0	0	0	0	0	0	0	0	0	0	0
ENSMUSG00000100172__NA	0	0	0	0	0	0	0	0	0	0	0	0	0	0	0	0	0	0
ENSMUSG00000100174__NA	0	0	0	0	1.42643	0	0	0	0	0	0	0	1.52573	0	0	0	0	0
ENSMUSG00000100175__NA	0	0	0	0	0	0	0	0	0	0	0	0	0	0	1.45583	0	0	0
ENSMUSG00000100176__NA	0	0	55.1978	0	16.4884	5.113	0	0	0	0	0	17.5151	0	0	9.8588	0	0	8.42296
ENSMUSG00000100177__NA	0	0	0	0	0	0	0	0	0	0	0	0	0	0	0	0	0	0
ENSMUSG00000100178__NA	0	0	0	0	0	0	0	0	0	0	0	0	0	0	0	0	0	0
ENSMUSG00000100179__NA	0	0	0	0	0	0	0	0	0	0	0	0	0	0	0	0	0	0
ENSMUSG00000100180__NA	0	0	0	0	0	0	0	0	0	0	2.08859	0	0	0	0	0	0	0
ENSMUSG00000100182__NA	0	0.289467	0.308882	0	0	0.629462	17.1297	0	8.68096	0	0	0	0	0	0	0	0	0
ENSMUSG00000100183__NA	7.08458	0	0	173.743	39.4682	55.0754	2.5232	0	0	0	0	0	0	3.29241	0	20.4306	0	0
ENSMUSG00000100184__NA	0	0	0	0	0	0	0	0	0	0	0	0	0	0	0	0	0	0
ENSMUSG00000100185__NA	0	0	0	0	0	0	0	0	0	0	0	0	0	0.480064	0.43012	0	0	0
ENSMUSG00000100186__Taar8b	0	0	0	0	0	0	0	0	0	0	0	0	0	0	0	0	0	0
ENSMUSG00000100187__NA	0	0	0	0	0	0	0	0	0	0	0	0	0	0	0	0	0	0
ENSMUSG00000100188__NA	0	0	1.81315	0	19.8592	0	0	0	2.99751	0	0	0	0	0	0	0	0	0
ENSMUSG00000100189__NA	0	0	2.77694	0	0	0	0	0	0	0	0	0	0	0	0	0	0	0
ENSMUSG00000100190__NA	0	0	0	0	0	0	0	0	0	0	0	0	0	0	0	0	0	0
ENSMUSG00000100191__NA	0	0	0	0	0	0	0	0	0	0	0	0	0	0	0	0	0	0
ENSMUSG00000100192__NA	0	0	0	0	0	0	0	0	0	0	0	0	0	0	0	0	0	0
ENSMUSG00000100193__NA	0	0	0	0	0	0	0	0	0	0	0	0	0	0	0	0	0	0
ENSMUSG00000100194__Tgif2lx2	0	0	0	0	0	0	0	0	0	0	0	0	0	0	0	0	0	0
ENSMUSG00000100195__NA	0	0	0	0	0	0	0	0	0	0	0	0	0	0	0	0	0	0
ENSMUSG00000100196__NA	0	0	0	0	0	0	0	0	0	0	0	0	0	0	0	0	0	0
ENSMUSG00000100197__NA	0	0	0	0	0	0	0	0	0	0	0	0	0	0	0	0	0	0
ENSMUSG00000100198__NA	0	0	0	0	0	0	0	0	0	0	0	0	0	0	0	0	0	0
ENSMUSG00000100199__NA	56.3344	37.4018	37.8638	102.837	85.1849	0	91.1465	35.6158	49.0621	80.8954	68.858	65.724	74.3307	33.6603	67.3538	72.4098	113.097	22.3306
ENSMUSG00000100200__H2al1m	6.72704	4.00817	0	0	0	0	0	3.23596	0	0	0	0	0	2.34469	2.10075	8.72978	0	3.5896
ENSMUSG00000100201__NA	0	2.62148	0	76.665	49.0216	102.61	0	4.23286	4.62452	9.40967	45.4331	11.7167	13.1086	0	8.24379	0	0	0
ENSMUSG00000100202__NA	0	0	0	0	0	0	0	0	0	0	0	0	0	3.56366	0	0	0	0
ENSMUSG00000100203__NA	0	0	0	0	0	0	0	0	0	0	0	0	0	0	0	0	0	0
ENSMUSG00000100204__NA	1.60239	2.86425	0.509395	1.5512	0	0	0.856044	0	0.842132	2.57027	0	2.13363	0.596772	1.67552	2.50201	0.693148	0	0.855046
ENSMUSG00000100205__NA	0	0	0	0	0	0	0	0	0	0	0	0	0	0	0	0	0	0
ENSMUSG00000100206__NA	0	0	0	0	0	0	0	0	0	0	0	0	0	0	0	0	0	0
ENSMUSG00000100207__NA	0	0	0	0	0	0	0	0	0	0	0	0	0	0	0	0	0	0
ENSMUSG00000100209__NA	0	0	0	0	0	0	0	0	0	0	0	0	0	0	0	0	0	0
ENSMUSG00000100210__H3c7	14.2703	1.70053	1.81459	0	5.96248	0	0	4.11873	1.49994	4.57798	0	0	4.25171	0	8.91279	2.46917	0	15.2295
ENSMUSG00000100211__NA	0	0	0	0	0	0	0	0	0	0	0	0	0	0	0	0	0	0
ENSMUSG00000100212__NA	0	0	0	0	0	0	0	0	0	0	0	0	0	0	0.904914	0	0	0
ENSMUSG00000100213__NA	0	4.50972	0	18.3175	0	39.2265	0	16.384	3.97777	24.2811	39.0792	0	1.40941	6.5952	0	24.5554	2.76994	30.2908
ENSMUSG00000100215__NA	22.7207	37.9056	8.66743	615.858	272.141	194.294	441.827	56.8336	28.658	14.5779	26.8141	8.06758	13.5389	19.0062	25.5433	47.1761	19.9562	29.0975
ENSMUSG00000100216__NA	0	0	0	0	0	0	0	0	0	0	0	0	0	0	0	0	0	0
ENSMUSG00000100217__NA	0	0	0	0	0	0	0	0	0	0	0	0	0	0	0	1.89624	0	0
ENSMUSG00000100218__NA	0	0	0	0	0	0	0	0	0	0	0	0	0	0	0	0	0	0
ENSMUSG00000100219__NA	0	0	0	0	0	0	0	0	0	0	0	0	0	0	0	0	5.8279	0
ENSMUSG00000100220__NA	0	0	0	0	0	0	0	0	0	0	0	0	0	0	0	0	0	0
ENSMUSG00000100221__NA	0	0	0	0	0	0	0	0	0	0	0	0	0	0	0	0	0	0
ENSMUSG00000100222__NA	5.10492	6.08333	1.62284	4.94184	0	3.30713	2.7272	12.2783	10.7315	8.18841	3.76538	6.79736	11.4072	10.6758	9.56513	4.41648	7.47294	0
ENSMUSG00000100223__NA	0	0	0	0	0	0	0	0	0	0	0	0	0	0	0	0	0	0
ENSMUSG00000100225__NA	0	0	0	0	0	0	0	0	0	0	0	0	0	0	0	0	0	0
ENSMUSG00000100226__NA	0	0	0	0	0	0	0	0	0	0	0	0	0	0	0	0	0	0
ENSMUSG00000100227__NA	0	0	0	0	0	0	0	0	0	0	0	0	0	0	0	0	0	0
ENSMUSG00000100228__NA	33.7931	36.9141	19.695	65.4272	31.3769	32.8384	60.1777	29.8022	5.91996	21.0797	20.7715	14.9989	23.0733	35.3354	38.6946	70.6534	16.4896	9.01612
ENSMUSG00000100229__NA	0	0	0	0	0	0	0	0	0	0	0	0	0	0	0	0	0	0
ENSMUSG00000100230__NA	0	2.60873	8.3511	0	12.1958	0	0	4.21226	0	0	0	0	3.26119	0	2.73456	0	0	0
ENSMUSG00000100231__NA	0	0	0	0	0	0	0	0	0	0	0	0	0	0	0	0	0	0
ENSMUSG00000100232__NA	0	0	0	0	0	0	0	0	0	0	0	0	0	0	0	0	0	0
ENSMUSG00000100233__NA	0	1.93885	0	0	4.53206	0	0	0	3.4203	0	0	0	0	0	0	0	4.76349	3.47276
ENSMUSG00000100234__Gm13277	0	0	0	0	0	0	3.50214	0	3.44522	0	0	0	0	0	0	2.83572	0	0
ENSMUSG00000100235__NA	13.1271	8.24433	8.57173	22.668	8.89435	9.6534	3.03261	10.24	3.72916	11.7612	15.1781	5.03905	5.54956	5.44104	6.4261	9.20827	17.6584	3.02908
ENSMUSG00000100236__NA	0	0	0	0	0	5.16968	0	0	0	0	0	0	0	0	0	0	0	0
ENSMUSG00000100237__NA	0	0	0	0	0	0	0	0	0	0	0	0	0	0	0	0	0	0
ENSMUSG00000100238__NA	0	0	0	0	0	0	0	0	0	0	0	0	0	0	0	0	0	0
ENSMUSG00000100239__NA	0	0	0	0	0	0	0	0	0	0	0	0	0	0	0	0	0	0
ENSMUSG00000100240__NA	0	0	0	0	0	0	0	0	0	0	0	0	0	0	0	0	0	0
ENSMUSG00000100241__Slc18a3	0	0	0	0	0	0	0	0	0	0	0	0	0	0	0	0	0	0
ENSMUSG00000100242__NA	0	0	0	0	0	0	0	0	0	0	0	0	0	0	0	0	0	0
ENSMUSG00000100243__NA	0	0	0	0	0	0	1.28521	0	0	0	0	0	0	0	0	0	0	0
ENSMUSG00000100244__NA	0	0	0	0	0	0	0	0	0	0	0	0	0	0	0	0	0	0
ENSMUSG00000100245__NA	0	0	0	0	0	0	0	0	0	0	0	0	0	0	0	0	0	0
ENSMUSG00000100246__NA	0	0	0	0	0	0	0	0	0	0	0	0	0	0	0	0	0	0
ENSMUSG00000100247__NA	0	0	0	0	0	0	0	0	0	0	0	0	0	0	0	0	0	0
ENSMUSG00000100248__NA	0	0	0	0	0	0	0	0	0	0	0	0	0	0	0	0	0	0
ENSMUSG00000100249__Btbd35f23	0	0	0	0	0	0	0	0	0	0	0	0	0	0	0	0	0	0
ENSMUSG00000100250__NA	0	0	0	0	0	0	0	0	0	0	0	0	0	0	0	0	0	0
ENSMUSG00000100251__NA	0	0	0	0	0	0	0	0	0	0	0	0	0	0	0	0	0	0
ENSMUSG00000100252__NA	0.839181	0.666679	0.533546	0	0.38959	1.0873	0	0.807355	0.29402	0.897378	0.825305	0.24831	0.416711	0.584987	1.9218	0.968015	0.409484	0
ENSMUSG00000100253__NA	0	0	0	0	0	0	0	0	10.3735	0	0	0	0	4.5865	0	0	0	0
ENSMUSG00000100254__Trpc2	0	0	0	0	0	0	0	0	0	0	0	0	0	0	0	0	0	0
ENSMUSG00000100255__NA	0	0	1.78766	0	0	0	0	0	0	0	0	2.49591	0	0	0	0	0	0
ENSMUSG00000100256__NA	0	0	0	0	0	0	0	0	0	0	0	0	0	0	0	0	0	0
ENSMUSG00000100257__NA	0	0	0	0	0	0	0	0	0	0	0	0	0	0	0	0	0	0
ENSMUSG00000100258__NA	0	0	0	0	0	0	0	0	0	0	0	0	0	0	0	0	0	0
ENSMUSG00000100260__NA	0	0	0	0	0	0	0	0	0	0	0	0	0	0	0	0	0	0
ENSMUSG00000100261__NA	1.48718	0.886104	0	0	2.07127	0	0	0	0	3.18062	0	1.32015	1.10773	1.0367	0.928846	1.28662	4.35407	0
ENSMUSG00000100262__NA	0	0	0	0	0	0	0	0	0	0	0	0	0	0	0	0	0	0
ENSMUSG00000100263__NA	0	0	0	0	0	0	0	0	0	0	0	0	0	0	0	0	0	0
ENSMUSG00000100264__NA	0	0	0	0	0	0	0	0	0	0	0	0	0	0	0	0	0	0
ENSMUSG00000100265__NA	0	0	0	0	0	0	0	0	0	0	0	0	0	0	0	0	0	0
ENSMUSG00000100266__NA	0	2.62148	2.79731	0	0	0	0	0	0	0	0	0	0	0	0	0	0	0
ENSMUSG00000100267__NA	0	0	0	0	0	0	0	0	0	0	8.21856	0	0	0	0	0	0	0
ENSMUSG00000100268__NA	0	0	0	0	0	0	0	0	0	0	0	0	0	0	0	0	0	0
ENSMUSG00000100269__NA	0	0	0	0	0	0	0	0	0	0	0	0	0	0	0	0	0	0
ENSMUSG00000100270__NA	0	0	0	0	0	0	0	0	0	0	0	0	0	0	0	0	0	0
ENSMUSG00000100271__NA	0	0	0	0	0	0	0	0	0	0	0	0	0	0	0	0	0	0
ENSMUSG00000100272__NA	0	0	0	0	0	0	0	0	0	0	0	0	0	0	0	0	0	0
ENSMUSG00000100273__NA	0	0	0	0	0	0	0	0	0	0	0	0	0	0	0	0	0	0
ENSMUSG00000100274__NA	0	0	0	0	0	0	0	0	0	0	0	0	0	0	0	0	0	0
ENSMUSG00000100275__NA	0	0	0	0	0	0	0	0	0	0	0	0	0	0	0	0	0	0
ENSMUSG00000100276__NA	0	0	0	0	0	0	0	0	0	0	0	0	0	0	0	0	0	0
ENSMUSG00000100277__NA	4.98385	2.22715	3.1687	0.603081	0.433829	0	0.332816	0.599356	0.327407	0.333093	0.459511	1.65904	0.696045	0.434276	4.28005	0.808453	0	0.332428
ENSMUSG00000100278__NA	0	0	0	0	0	0	0	0	0	0	0	0	0	0	0	0	0	0
ENSMUSG00000100279__NA	0	0	0	0	0	0	0	0	0	0	0	0	0	0	0	0	0	0
ENSMUSG00000100280__NA	205.386	70.3564	94.6428	414.675	328.041	46.3864	104.019	143.817	223.142	111.494	228.86	147.193	102.456	69.1785	110.233	94.0064	106.656	48.2622
ENSMUSG00000100281__NA	0	6.78599	9.65485	29.4008	5.28741	0	0	1.8262	0	18.2685	28.002	3.37	7.06936	5.29286	5.92776	13.1376	13.8935	0
ENSMUSG00000100282__NA	0	0	0	0	0	0	0	0	0	0	0	0	0	0	0	0	0	0
ENSMUSG00000100283__NA	0	0	0	0	0	0	0	0	0	0	0	0	0	0	0	0	0	0
ENSMUSG00000100284__NA	0	0	0	0	0	0	0	0	0	0	0	0	0	0	0	0	0	0
ENSMUSG00000100285__NA	0	0	0	0	0	0	0	0	0	0	0	0	0	0	0	0	0	0
ENSMUSG00000100286__NA	0	0	0	0	0	0	0	0	0	0	0	0	0	0	0	0	0	0
ENSMUSG00000100287__NA	0	0	0	0	0	0	0	0	0	0	0	0	0	0	0	0.444422	0	0.548226
ENSMUSG00000100288__NA	0	0	0	0	0	0	0	0	0	0	0	0	0	0	0	0	0	0
ENSMUSG00000100289__NA	0	0	0	0	0	0	0	0	0	0	0	0	0	0	0	0	0	0
ENSMUSG00000100290__NA	0	0	0	0	4.65842	0	0	0	0	0	0	0	0	0	0	0	0	0
ENSMUSG00000100291__NA	0	0	0.601525	0	0	0	30.3261	0	0	0	0	0	0	0	0	0	0	0
ENSMUSG00000100292__NA	0	0	0	0	0	0	0	0	0	0	0	0	0	0	0	0	0	0
ENSMUSG00000100294__NA	0	0	0	0	0	0	0	0	0	0	0	0	0	0	0	0	0	0
ENSMUSG00000100295__NA	0	0	0	0	0	0	0	0	0	0	0	0	0	0	0	0	0	0
ENSMUSG00000100296__Vmn1r205	0	0	0	0	0	0	0	0	0	0	0	0	0	0	0	0	0	0
ENSMUSG00000100297__NA	0	0	0	0	0	0	0	0	0	0	0	0	0	0	0	0	0	0
ENSMUSG00000100298__NA	0	0	0	0	0	0	0	0	0	0	0	0	0	0	0	0	0	0
ENSMUSG00000100299__NA	0	0	0	0	0	0	0	0	0	0	0	0	0	0	0	0	0	0
ENSMUSG00000100300__NA	0	0	0	0	0	0	0	0	0	0	0	0	0	0	0	0	0	0
ENSMUSG00000100301__NA	0.736889	0	0	0	0	0	0	0	0	0	1.08706	0	0	0	0	0	0	0
ENSMUSG00000100302__NA	0	0	0	0	0	0	0	0	0	0	1.06567	0	0	0	0.451186	0	0	0
ENSMUSG00000100303__NA	0	0.115376	0.615571	0	0	0	0	0	0	0	0	0.171891	0.432697	0.539936	0.120941	0	0	0
ENSMUSG00000100304__NA	0	0	0	0	0	0	0	0	0	0	3.67672	0	0	0	0	0	3.64849	0
ENSMUSG00000100305__NA	0	0	0	0	0	0	0	0	0	0	0	0	0	0	0	0	0	0
ENSMUSG00000100306__NA	0	0	0	0	0	0	0	0	0	0	0	0	0	0	0	0	0	0
ENSMUSG00000100307__NA	0	0	0	0	0	0	0	0	0	0	0	0	0	0	0	0	0	0
ENSMUSG00000100308__NA	0	0	0	0	0	0	0	0	0	0	0	0	0	0	0	0	0	0
ENSMUSG00000100309__NA	0	0	0	0	0	0	0	0	0	0	0	0	0	0	0	0	0	0
ENSMUSG00000100310__NA	0	0	0	0	0	0	0	0	0	0	0	0	0	0	0	0	0	0
ENSMUSG00000100311__NA	0	0	0	0	0	0	0	0	0	0	0	0	0	0	0	0	0	0
ENSMUSG00000100312__NA	0	0	0	0	0	0	0	0	0	0	0	0	0	0	0	0	0	0
ENSMUSG00000100313__NA	0	0	0	0	0	0	0	0	0	0	1.06226	0	0	0	0	0	0	0
ENSMUSG00000100314__NA	0	0	0	0	0	0	0	0	0	0	0	0	0	0	0	0	0	0
ENSMUSG00000100315__NA	0	0	0	0	0	0	0	0	0	0	0	0	0	0	0	0	0	0
ENSMUSG00000100316__NA	0	0	0	0	0	0	0	0	0	0	0	0	0	0	0	0	0	0
ENSMUSG00000100317__NA	0	0	0	0	0	0	0	0	0	0	0	0	0	0	0	0	0	0
ENSMUSG00000100318__NA	0	0	0	0	0	0	0	0	0	0	0	0	0	1.37394	0	0	0	0
ENSMUSG00000100319__NA	6.15559	6.11281	3.91368	0	0	0	0	3.94809	0	4.38832	0	5.46424	4.58501	5.72135	0	1.77515	0	2.18978
ENSMUSG00000100320__NA	3.15146	7.51094	2.00368	6.10157	26.3352	57.1653	43.7737	6.06388	0	13.4801	13.9471	8.39254	9.3895	4.39372	7.87323	35.444	4.61333	3.36328
ENSMUSG00000100321__NA	0	0	0	0	0	0	0	0	0	0	0	0	0	0	0	0	0	0
ENSMUSG00000100322__NA	0	0	0	0	0	0	0	0	0	0	0	0	0	0	0	0	0	0
ENSMUSG00000100324__NA	0	0	0	0	0	0	0	0	0	0	0	0	0	0	0	0	0	0
ENSMUSG00000100325__NA	0	0	0	0	0	0	0	0	0	0	0	0	0	0	0	0	0	0
ENSMUSG00000100326__NA	0	0	0	0	0	0	0	0	0	0	0	0	0	0	0	0	0	0
ENSMUSG00000100328__NA	0	0	0	0	0	0	0	0	0	0	0	0	0	0	0	0	0	0
ENSMUSG00000100329__NA	0	0	0	0	0	0	0	0	0	0	0	0	0	0	0	0	0	0
ENSMUSG00000100330__NA	0	0	0	0	0	0	0	0	0	0	0	0	0	0	0	0	0	0
ENSMUSG00000100331__NA	0	0	0	0	0	0	0	0	0	0	0	0	0	0	0	0	0	0
ENSMUSG00000100332__NA	0	0	0	0	0	0	0	0	0	0	0	0	0	0	0	0	0	0
ENSMUSG00000100333__NA	0	0	0	0	0	0	0	0	0	0	0	0	0	0	0	0	0	0
ENSMUSG00000100334__NA	0	0.321302	0	10.4405	0.751043	0	0	0	0	0.576649	0	0	0.401663	0	0	0	0	0
ENSMUSG00000100335__NA	0	0	0	0	0	0	0	0	0	0	0	0	0	0	0	0	0	0
ENSMUSG00000100336__NA	0	0	0	0	0	0	0	0	0	0	0	0	0	0.929879	1.66628	0	0	0
ENSMUSG00000100337__NA	0	0	0	0	0	0	0	0	0	0	0	0	0	0	0	0	0	0
ENSMUSG00000100338__NA	0	0	0	0	0	0	0	0	0	0	0	0	0	0	0	0	0	0
ENSMUSG00000100339__NA	0	0	0	0	0	0	0	0	0	0	0	0	0	0	0	0	0	0
ENSMUSG00000100340__NA	0	0	3.55311	0	0	0	0	0	0	0	0	0	0	0	0	0	0	0
ENSMUSG00000100341__NA	0	0	0	0	0	0	0	0	0	0	0	0	0	1.82327	0	0	0	0
ENSMUSG00000100343__NA	0	0	0	0	0	0	0	0	0	0	0	0	0	0	0	0	0	0
ENSMUSG00000100344__NA	0	0	0	0	0	0	0	0	0	0	0	0	0	0	0	0	0	0
ENSMUSG00000100345__NA	0	0	0	0	0	0	0	0	0	0	0	0	2.07164	0	0	0	0	0
ENSMUSG00000100346__NA	0	0	0	0	0	0	0	0	0	0	0	0	0	0	0	0	0	0
ENSMUSG00000100347__NA	3.06817	6.39838	13.6551	2.97016	4.2732	0	3.27822	5.90363	4.83741	6.5619	0	4.08537	2.28534	4.2776	4.79072	3.98161	2.24571	1.6372
ENSMUSG00000100349__NA	0	0	0	14.7627	10.6196	0	0	51.3503	56.1017	0	0	33.8428	28.3973	0	0	13.1933	0	0
ENSMUSG00000100350__NA	0	0	0	0	0	0	0	0	0	0	0	0	0	0	0	0	0	0
ENSMUSG00000100351__NA	3.29576	5.89113	0	6.38095	0	0	3.52138	0	0	0	0	5.85121	9.81942	2.29745	0	5.7026	0	7.03456
ENSMUSG00000100352__NA	0	0	0	0	0	0	0	0	0	0	0	0	0	0	0	0	0	0
ENSMUSG00000100353__NA	0	0	0	0	0	0	0	0	0	0	0	0	0	0	0	0	0	0
ENSMUSG00000100354__NA	0	0	0	0	0	0	0	0	0	0	0	0	0	0	0	0	0	0
ENSMUSG00000100355__NA	0	0	0	0	0	0	0	0	0	0	0	0	0	0	0	0	0	0
ENSMUSG00000100356__NA	0	0	0	0	0	0	0	0	0	0	0	0	0	0	0	0	0	0
ENSMUSG00000100357__NA	0	0	0	0	0	0	0	0	0	0	0	0	0	0	0	0	0	0
ENSMUSG00000100358__NA	0	0	0	0	0	0	0	0	0	0	0	0	0	0	0	0	0	0
ENSMUSG00000100359__NA	0	0	0	0	0	0	0	0	0	0	0	0	0	0	0	0	0	0
ENSMUSG00000100360__NA	0	0	0	4.40733	6.34087	0	10.945	0	0	0	0	0	0	0	0	1.9694	0	0
ENSMUSG00000100361__NA	0	0	0	0	0	0	0	0	0	0	0	0	0	0	0	1.58696	0	1.95763
ENSMUSG00000100362__NA	0	0	0	0	0	0	0	0	0	0	0	0	0	0	0	0	0	0
ENSMUSG00000100363__NA	0	0	0	0	0	0	0	0	0	0	0	0	0	0	0	0	0	0
ENSMUSG00000100364__NA	0	0	0	0	0	0	0	0	0	0	0	0	0	0	0	0	0	0
ENSMUSG00000100365__NA	0	0	0	0	0	0	0	0	0	0	0	0	0	0	0	0	0	0
ENSMUSG00000100366__NA	0	0	0	0	0	0	0	0	0	0	0	0	0	0	0	0	0	0
ENSMUSG00000100367__NA	0	0	0	0	0	0	0	0	0	23.5077	0	0	0	0	0	5.43389	0	0
ENSMUSG00000100368__NA	0	0	0	0	0	0	0	0	0	0	0	0	0	0	0	0	0	0
ENSMUSG00000100369__NA	0	0	0	0	0	0	0	0	0	0	0	0	0	0	0	0	0	0
ENSMUSG00000100372__NA	0	0	0	0	0	0	0	0	0	0	0	0	0	0	0	0	0	0
ENSMUSG00000100373__NA	0	0	0	0	0	0	0	0	0	0	0	0	0	0	0	0	0	0
ENSMUSG00000100374__NA	0	0.566994	0.605024	0	1.32535	0	0	0.915515	0	0	0	0	0.708805	0.663356	0	0	0	1.01557
ENSMUSG00000100375__NA	0	0	0	0	0	0	0	0	0	0	0	0	0	0	0	0	0	0
ENSMUSG00000100376__NA	0	0	0	0	0	0	0	0	0	0	0	0	0	0	0	0	0	0
ENSMUSG00000100377__NA	0	0	0	0	0	0	0	0	0	0	0	0	0	0	0	0	0	0
ENSMUSG00000100378__NA	0	0	0	0	0	0	0	0	0	0	0	0	0	0	0	0	0	0
ENSMUSG00000100379__NA	0	0	0	0	0	0	0	0	0	0	0	0	0	0	0	0	0	0
ENSMUSG00000100380__NA	0	0	0	0	0	0	0	0	0	0	0	0	0	0	0	0	0	0
ENSMUSG00000100381__NA	0	0	0	0	0	0	0	0	0	0	0	0	0	3.21643	0	0	0	0
ENSMUSG00000100382__NA	0	0	0	43.3693	20.7986	0	0	21.5507	0	0	0	6.62813	0	0	13.9905	0	0	0
ENSMUSG00000100383__NA	0	0	0	0	0	0	0	0	0	0	0	0	0	0	0	0	0	0
ENSMUSG00000100384__NA	0	0	0	0	0	0	0	0	0	0	0	0	0	0	0	0	0	0
ENSMUSG00000100385__NA	0	0	0	0	0	0	0	0	0	0	0	0	0	0	0	0	0	0
ENSMUSG00000100386__NA	0	0	0	0	0	0	0	0	0	0	0	0	0	0	0	0	0	0
ENSMUSG00000100387__NA	0	0	0	0	0	0	0	0	0	0	0	0	0	0	0	0	0	0
ENSMUSG00000100388__NA	0	0	0	0	0	0	0	0	0	0	0	0	0	0	0	0	0	0
ENSMUSG00000100389__NA	0	0	0	0	0	0	0	0	0	0	1.7305	0	0	0	0	0	0	0
ENSMUSG00000100390__NA	0	0	0	0	0	0	0	0	0	0	0	0	0	0	0	0	0	0
ENSMUSG00000100391__NA	0	0	0	0	0	0	0	0	0	0	0	0	0	0	0	0	0	0
ENSMUSG00000100392__NA	0	0	0	0	0	0	0	0	0	0	0	0	0	0	0	0	0	0
ENSMUSG00000100393__NA	0	0	0	0	0	0	0	0	0	0	0	0	0	0	0	0	0	0
ENSMUSG00000100394__NA	23.2648	19.8888	15.4347	11.7504	0	0	0	6.81207	11.6952	9.73496	11.9375	9.877	8.28772	4.93583	15.1623	0.875104	0	45.3391
ENSMUSG00000100395__NA	0	0	0	0	0	0	0	0	0	0	0	0	0	0	0	0	0	0
ENSMUSG00000100396__NA	0	0.807977	5.17302	2.62547	3.77729	1.75699	1.44889	5.2185	1.42534	5.80038	0	3.61126	1.01006	5.67177	5.0817	5.8659	1.98509	2.8944
ENSMUSG00000100397__NA	0	0	7.18055	14.5774	5.24316	0	4.02233	0	0	0	0	0	2.80408	0	0	0	0	0
ENSMUSG00000100398__NA	0	0	12.1197	0	0	0	0	3.66788	0	0	11.2483	10.1528	0	2.65764	11.9058	0	0	0
ENSMUSG00000100399__NA	0	0	0	0	0	0	0	0	0	0	0	0	0	0	0	0	0	0
ENSMUSG00000100400__NA	0	0	0	0	0	0	0	0	0	0	0	0	0	0	0.458549	0	0	0
ENSMUSG00000100401__NA	0	0	0	0	0	0	0	0	0	0	0	0	0	0	0	0	0	0
ENSMUSG00000100402__NA	0	0	0	0	0	0	0	0	0	0	0	0	0	0	0	0	0	0
ENSMUSG00000100403__NA	0	0	0	0	0	0	0	0	0	0	0	0	0	0	0	0	0	0
ENSMUSG00000100404__NA	0	0	0	0	0	0	0	0	0	0	0	0	0	0	0	0	0	0
ENSMUSG00000100405__NA	15.3802	0	0	0	0	0	16.4331	0	16.166	0	0	13.6528	0	0	28.818	53.2243	0	0
ENSMUSG00000100406__NA	0	0	0	0	0	0	0	0	0	0	0	0	0	0	0	0	0	0
ENSMUSG00000100407__NA	0	0	0	0	0	0	0	0	0	0	0	0	0	0	0	0	0	0
ENSMUSG00000100408__NA	0	0	0	0	0	0	0	0	0	0	0	0	0	0	0	0	0	0
ENSMUSG00000100410__NA	0	0	0	0	0	0	0	0	0	0	0	0	0	0.29627	0	0	0	0
ENSMUSG00000100411__NA	0	0	0	0	0	0	0	0	0	0	0	0	0	0	0	0	0	0
ENSMUSG00000100412__NA	0	0	0	0	0	0	0	0	0	0	0	0	0	0	0	0	0	0
ENSMUSG00000100413__NA	0	0	0	0	0	0	0	0	0	0	0	0	0	0	0	0	0	0
ENSMUSG00000100415__NA	0	0	0	0	0	0	0	0	0	0	0	0	0	0	0	0	0	0
ENSMUSG00000100416__NA	0	0	4.31736	0	0	0	0	0	3.56873	0	5.00867	0	0	4.73361	0	0	4.97021	0
ENSMUSG00000100417__NA	3.39792	1.51844	1.62028	2.74115	0.394371	0	0.605091	7.35538	4.76205	1.51399	0	3.51901	2.32004	1.97389	1.06112	0.489948	0	0
ENSMUSG00000100418__NA	0	0	0	0	0	0	0	0	0	0	0	0	0	0	0	0	0	0
ENSMUSG00000100420__NA	0	0	0	0	0	5.28691	0	0	0	0	0	0	0	0	2.54853	0	0	4.35473
ENSMUSG00000100421__NA	0	0	0	0	0	0	0	0	0	0	0	0	0	0	0	0	0	0
ENSMUSG00000100422__NA	0	0	0	0	0	0	0	0	0	0	0	0	0	0	0	0	0	0
ENSMUSG00000100423__NA	0	0	0	0	0	0	0	0	0	0	0	0	0	0	0	0	0	0
ENSMUSG00000100424__NA	0	0	0	0	0	0	0	0	0	0	0	0	0	0	0	0	0	0
ENSMUSG00000100425__NA	0	0	0	0	0	0	0	0	0	0	0	0	0	0	0	0	0	0
ENSMUSG00000100426__NA	0	0	0	0	0	0	0	0	0	0	0	0	0	0	1.10512	0	0	0
ENSMUSG00000100428__NA	0	0	0	0	0	0	0	0	0	0	0	0	0	0	0	0	0	0
ENSMUSG00000100429__NA	0	0	0	0	0	0	0	0	0	0	0	0	0	0	0	0	0	0
ENSMUSG00000100430__NA	0	0	0	0	0	0	0	0	0	0	0	0.354029	0	0	0	0	0	0
ENSMUSG00000100431__NA	0	0	0.672604	0	0	0	0	0	0	0	0	0.939083	0.787978	0	0	0	0	0
ENSMUSG00000100432__NA	2.85632	1.70188	0	0	0	0	0	2.748	3.00227	0	0	0	0	1.99112	0	2.47113	0	3.04831
ENSMUSG00000100433__NA	0	0	0	0	0	0	0	0	0	0	0	0	0	0	0	0	0	0
ENSMUSG00000100434__NA	0	0	0	0	0	0	0	0	3.58225	0	0	0	0	0	0	0	0	0
ENSMUSG00000100436__NA	0	0	0	0	0	0	0	0	0	0	0	0	0	0	0	0	0	0
ENSMUSG00000100437__NA	0	0	0	0	0	0	0	0	0	0	0	0	0	0	0	0	0	0
ENSMUSG00000100438__NA	0	0	0	0	0	0	0	0	0	0	0	0	0	0	0	0	0	0
ENSMUSG00000100439__NA	0	0	0	0	0	0	0	0	0	0	0	5.1863	0	0	0	0	0	0
ENSMUSG00000100440__NA	0	0	0	0	0	0	0	0	0	0	0	0	0	0	0	0	0	0
ENSMUSG00000100441__NA	13.3295	15.8842	8.47482	8.60246	105.2	5.75686	9.4947	25.648	4.67019	9.5026	26.2182	3.94415	3.30951	6.1946	5.55014	73.0356	13.0085	4.74181
ENSMUSG00000100442__NA	0	0	0	0	0	0	0	0	0	0	0	0	0	0	0	0	0	0
ENSMUSG00000100443__NA	0	0	0	0	0	0	0	0	0	0	0	0	0	0	0	0	0	0
ENSMUSG00000100444__NA	0	0	0	0	0	0	0	0	0	0	0	0	0.33762	0	0	0	0	0
ENSMUSG00000100445__NA	0	0	0	0	0	0	0	0	0	0	0	0	0	0	0	0	0	0
ENSMUSG00000100446__NA	0	0	0	0	0	0	0	0	0	0	0	0	0	0	0	0	0	0
ENSMUSG00000100447__NA	0	0	0	0	0	0	0	0	0	0	0	0	0	0	0	0	0	0
ENSMUSG00000100448__H2al1k	0	0	0	0	0	0	0	0	0	0	0	0	0	0	0	0	0	0
ENSMUSG00000100449__NA	0	0	0	0	0	0	0	0	0	0	0	0	0	0	0	0	0	0
ENSMUSG00000100450__NA	0	1.31395	1.40208	0	3.07136	0	4.71244	2.12162	2.31793	0	0	0	1.64259	0	0	0	0	0
ENSMUSG00000100451__NA	0	0	0	0	0	0	0	0	0	0	5.02764	0	0	0	0	0	0	0
ENSMUSG00000100452__NA	0	0	0	0	0	0	0	0	0	0	0	0	0	0	0	0	0	0
ENSMUSG00000100453__NA	0	0	0	0	0	0	0	0	0	0	0	0	0	0	0	0	0	0
ENSMUSG00000100454__NA	0	2.262	0	0	0	0	0	0	0	0	0	0	8.48323	2.64643	0	3.28441	0	0
ENSMUSG00000100455__NA	13.2531	23.1049	21.5338	50.3688	110.75	17.8076	63.9843	28.3345	52.6256	56.689	62.2736	31.8082	35.4648	19.846	38.935	35.6716	35.2091	37.7172
ENSMUSG00000100456__NA	0	0	0	0	0	0	0	0	0	0	0	0	0	0	0	0	0	0
ENSMUSG00000100457__NA	0	0	0	0	0	0	0	0	0	0	0	0	0	0	0	0.403423	0	0
ENSMUSG00000100458__NA	0	0	0	0	0	0	0	0	0	0	0	0	0	0	0	0	0	0
ENSMUSG00000100459__NA	0	0	0	15.4982	109.257	118.236	23.9479	0	0	0	0	0	0	0	0	0	0	0
ENSMUSG00000100460__NA	0	0	0	0	0	0	0	0	0	0	0	0	0	0	0	0	0	0
ENSMUSG00000100461__NA	0	0	0	0	0	0	0	0	0	0	0	0	0	0	0	0	0	0
ENSMUSG00000100462__NA	0	0	0	0	0	0	0	0	0	0	0	0	0	0	0	0	0	0
ENSMUSG00000100463__NA	0	0	0	0	0	0	0	0	0	0	0	0	0	0	0	0	0	0
ENSMUSG00000100464__NA	0	0	0	0	0	0	0	0	0	0	0	0	0	0	0	0	0	0
ENSMUSG00000100465__NA	0	0	0	33.8018	0	0	13.3242	0	2.62152	0	5.51891	1.10699	0	0	3.11546	0	0	0
ENSMUSG00000100466__NA	0	0	0	0	0	0	0	0	0	0	0	0	0	0	0	0	0	0
ENSMUSG00000100467__NA	0	0	0	0	0	0	0	0	0	0	0	0	0	0	0	0	0	0
ENSMUSG00000100468__NA	0	0	0	0	0	0	0	0	0	0	12.4046	0	0	0	0	0	0	0
ENSMUSG00000100469__NA	0	0	0	0	0	0	0	0	0	0	0	0	0	0	0	0	0	0
ENSMUSG00000100470__NA	0	0	0	0	0	0	0	0	0	0	0	0	0	0	0	0	0	0
ENSMUSG00000100471__NA	0	0	0	0	0	0	0	0	0	0	0	0	0	0	0	0	0	0
ENSMUSG00000100472__NA	0	0	0	0	0	0	0	0	0	0	0	0	0	0	0	0	0	0
ENSMUSG00000100473__NA	0	0	0	0	0	0	0	0	0	0	0	0	0	0	0	0	0	0
ENSMUSG00000100474__NA	0	0	0	0	0	0	0	0	0	0	0	0	0	0	0	0	0	0
ENSMUSG00000100475__NA	0	0	0	0	0	0	0	0	0	0	0	0	0	0	0	0	0	0
ENSMUSG00000100476__NA	0	0	0	0	0	0	0	0	0	0	0	0	0	0	0	0	0	0
ENSMUSG00000100477__NA	0	0	0	0	0	0	0	0	0	0	0	0	0	0	0	0	0	0
ENSMUSG00000100478__NA	0	0	0	0	0	0	0	0	0	0	0	0	0	0	0	0	0	0
ENSMUSG00000100479__NA	0	0	0	0	0	0	0	0	0	0	0	0	0	0	0	0	0	0
ENSMUSG00000100480__NA	10.8185	8.59468	0	0	20.09	0	0	6.93883	0	7.71253	0	6.40232	10.7443	0	0	0	0	0
ENSMUSG00000100481__NA	1.00586	0.599321	0	0	1.40091	0	0	0	0	0	0	3.57156	1.49844	0	0.62823	0	0	0
ENSMUSG00000100483__NA	0	0	0	0	0	0	0	0	0	0	0	0	0	0	0	0	0	0
ENSMUSG00000100484__NA	0	0	0	0	0	0	0	0	0.927625	0	0	0	0	0	0	0	0	0
ENSMUSG00000100485__LOC100861691	0	0	0	0	0	0	0	0	0	0	0	0	0	0	0	0	0	0
ENSMUSG00000100486__Gm4131	0	0	0	0	0	0	0	0	0	0	0	0	0	0	0	0	0	0
ENSMUSG00000100487__NA	0	4.81881	0	0	0	0	0	0	0	0	0	0	0	0	0	0	0	0
ENSMUSG00000100488__NA	0	0	0	0	0	0	0	0	0	0	0	0	0	0	0	0	0	0
ENSMUSG00000100489__NA	0	0	0	0	0	0	0	0	0	0	0	0	0	0	0	0	0	0
ENSMUSG00000100490__NA	0	0	0	70.2201	34.9707	0	65.5796	0	0	0	2.05782	0	0	0	0	0	0	29.7742
ENSMUSG00000100491__NA	0	0	0	0	0	0	0	0	0	0	0	0	0	0	0	0	0	0
ENSMUSG00000100492__NA	0	0	0	0	0	0	0	0	0	0	0	0	0	0	0	0	0	0
ENSMUSG00000100494__NA	0	0	0	0	0	0	0	0	0	0	0	0	0	0	0	0	0	0
ENSMUSG00000100495__NA	0	0	0	0	0	0	0	0	0	0	0	0	0	0	0	0	0	0
ENSMUSG00000100496__NA	0	0	0	0	0	0	0	0	0	0	0	0	0	0	0	0	0	0
ENSMUSG00000100497__NA	0	0	0	0	0	0	0	0	0	0.902993	0	0	0	0	0	0	0	0.901189
ENSMUSG00000100499__NA	0	0	0	0	0	0	0	0	0	0	0	0	0	0	0	0	0	0
ENSMUSG00000100500__NA	0	0	0	0	0	0	0	0	0	0	0	0	0	0	0	0	0	0
ENSMUSG00000100501__NA	0	0	0	0	0	0	0	0	0	0	0	0	0	0	0	0	0	0
ENSMUSG00000100502__NA	0	1.82967	0	0	0	0	3.28102	0	6.45538	0	0	2.7259	0	0	0	5.31335	0	0
ENSMUSG00000100503__NA	0	0	0	0	0	0	0	0	0	0	0	0	0	0	0	0	0	0
ENSMUSG00000100504__NA	0	0	0	0	0	0	0	0	0	0	0	0	0	0	0	2.28943	3.87384	0
ENSMUSG00000100505__Gm13283	0	0	0	0	0	0	2.6284	0	2.58568	0	0	4.36741	1.83233	9.43163	0	3.19237	0	0
ENSMUSG00000100506__NA	0	0	0	0	0	0	0	0	0	0	0	0	0	0	0	0	0	0
ENSMUSG00000100507__NA	0	0	0	0	0	0	0	0	0	0	0	0	0	0	0	0	0	0
ENSMUSG00000100508__NA	0	0	0	0	0	0	0	0	0	0	0	0	0	0	0	0	0	0
ENSMUSG00000100509__NA	0	0	0	0	0	0	0	0	0	0	0	0	0	0	0	0	0	0
ENSMUSG00000100510__NA	0	0.383033	0.408724	0	0.179068	0	0.137373	0.247391	0	0	0.94834	0.228262	0	0	0.240905	0.333698	0	0.137213
ENSMUSG00000100511__NA	0	0	0	0	0	0	0	0	0	0	0	0	0	0	0	0	0	0
ENSMUSG00000100512__Ovol3	0	0	0	0	0	0	0	2.36832	0	0	0	0	0	0	0	0	0	0
ENSMUSG00000100513__NA	0	0	0	0	0	0	0	0	0	0	0	0	0	0	0	0	0	0
ENSMUSG00000100514__NA	0	1.0058	1.07326	0	0	0	1.80364	1.62405	0	0	2.49024	2.99696	2.51473	0	1.05432	11.6834	0	5.4046
ENSMUSG00000100515__NA	0	0	0	0	0	0	0	0	0	0	0	0	0	0	0	0	0	0
ENSMUSG00000100516__NA	0	0	0	0	0	0	0	0	0	0	0	0	0	0	0	0	0	0
ENSMUSG00000100517__NA	0	0	0	0	0	0	0	0	0	0	0	0	0	0	0	0	0	0
ENSMUSG00000100518__NA	0	0	0	0	0	0	0	0	0	0	0	0	0	0	0	0	0	0
ENSMUSG00000100519__NA	0	0	0	0	0	0	0	0	0	0	0	0	0	0	0	0	0	0
ENSMUSG00000100520__NA	0	0	0	0	0	0	0	0	0	0	0	0	0	0	0	0	0	0
ENSMUSG00000100521__NA	0	0	0	0	0	0	0	0	0	0	0	0	0	0	0	0	0	0
ENSMUSG00000100522__NA	0	20.9207	0	0	0	0	0	0	0	0	0	0	0	0	0	7.5942	0	0
ENSMUSG00000100523__NA	0	0	0	0	0	0	0	0	0	0	0	0	0	0	0	0	0	0
ENSMUSG00000100524__NA	0	0	0	0	0	0	0	0	0	0	0	0	0	0	0	0	0	0
ENSMUSG00000100525__NA	0	0	0	0	0	0	0	0	0	0	9.34716	0	0	0	0	0	0	0
ENSMUSG00000100526__NA	0	0	0	0	0	0	0	0	0	0	0	0	0	0	0	0	0	0
ENSMUSG00000100527__NA	0	0	0	0	0	0	0	0	0	0	0	0	0	0	0	0	0	0
ENSMUSG00000100528__NA	0	0	0	0	0	0	0	0	0	0	0	0	0	0	0	0	0	0
ENSMUSG00000100529__NA	0	0	0	0	0	0	0	0	0	0	0	0	0	0	0	0	0	0
ENSMUSG00000100530__NA	0	0	0	0	0	0	0	0	0	0	0	0	0	0	0	0	0	0
ENSMUSG00000100531__NA	0	0	0	0	0	0	0	0	0	0	0	0	0	0	0	0	0	0
ENSMUSG00000100532__NA	0	0	0	0	0	0	0	0	0	0	0	0	0	0	0	0	0	0
ENSMUSG00000100533__NA	0	0	0	0	0	0	0	0	0	0	0	0	0	0	0	0	0	0
ENSMUSG00000100534__NA	1.46538	1.30967	2.32919	0	1.02045	1.89864	2.34855	4.22941	2.31038	0	1.08086	1.9512	1.09149	2.04301	3.20331	5.70493	0	3.90968
ENSMUSG00000100535__1700040F15Rik	0	0	0	0	0	0	0	0	0	0	0	0	0	0	0	0	0	0
ENSMUSG00000100537__NA	0	0	0	0	0	0	0	0	0	0	0	0	0	0	0	0	0	0
ENSMUSG00000100538__NA	0	0	0	0	0	0	0	0	0	0	0	0	0	0	0	0	0	0
ENSMUSG00000100539__NA	0	0	0	0	0	0	0	0	0	0	0	0	0	0	0	0	0	0
ENSMUSG00000100540__NA	0	0	0	0	0	0	0	0	0	0	0	0	0	0	0	0	0	0
ENSMUSG00000100541__NA	0	0	0	0	0	0	0	0	0	0	0	0	0	0	0	0	0	0
ENSMUSG00000100542__NA	0	0	0	0	0	0	0	0	0	0	0	0	0	0	0	0	0	0
ENSMUSG00000100543__NA	0	0	0	0	0	0	0	0	0	0	0	0	0	0	0	0	0	0
ENSMUSG00000100544__NA	0	0	0	0	0	0	0	0	0	0	0	0	0	0	0	0	0	0
ENSMUSG00000100546__NA	0	0	0.635611	0	0	0	0	0	0	0	0	0	0	0	0	0	0	0
ENSMUSG00000100547__NA	0	0	0	0	0	0	0	0	0	0	0	0	0	0	0	0	0	0
ENSMUSG00000100548__NA	0	0.740972	0	0	1.73202	0	0	0	1.30714	0	0	0	2.77889	0	0	2.15178	0	0
ENSMUSG00000100549__Ifna11	0	0	0	0	0	0	3.35546	0	0	0	0	0	0	0	0	0	0	0
ENSMUSG00000100550__NA	0	0	0	0	0	0	0	0.385834	0	0	0	0	0	0	0	0	0.587077	0
ENSMUSG00000100551__NA	37.3337	13.3467	23.7365	14.4564	10.3993	0	0	14.3671	0	7.98455	11.0149	26.5125	0	20.82	18.654	6.4598	10.9303	15.9372
ENSMUSG00000100552__NA	0	0	2.02855	0	4.44367	0	0	0	0	0	0	0	0	0	0	0	0	0
ENSMUSG00000100553__NA	0	0	0	0	0	0	0	0	0	0	0	0	0	0	0	0	0	0
ENSMUSG00000100554__NA	0	0	0	2.49035	0	0	1.37432	0	2.70397	0	0	0	0	1.79329	0	1.1128	0	0
ENSMUSG00000100555__NA	0.910209	1.08466	0	1.76226	0	0	0	1.75138	0	0	0	0.807982	0	0.6345	1.13698	1.57492	0	0
ENSMUSG00000100556__NA	0	0	0	0	0	0	0	0	0	0	0	0	0	0	0	0	0	0
ENSMUSG00000100557__NA	0	0	0	0	0	0	0	0	0	0	0	0	0	0	0	0	0	0
ENSMUSG00000100558__NA	0	0	0	0	0	0	0	0	0	2.15244	0	0	0	0	1.25716	0	0	0
ENSMUSG00000100559__NA	0	0	0	0	0	0	0	0	0	0	0	0	0	0	0	0	0	0
ENSMUSG00000100560__NA	0	0	0	0	0	0	0	0	0	0	0	0	0	0	0	0	0	0
ENSMUSG00000100561__NA	7.64653	4.55603	1.62054	0	0	0	0	4.90436	2.67908	2.72561	0	0	1.89851	1.77678	1.59193	0	3.73118	0
ENSMUSG00000100562__NA	0	0	0	0	0	0	0	0	0	0	0	0	0	0	0	0	0	0
ENSMUSG00000100563__NA	0	0	0	0	0	0	0	0	0	0	0	0	0	0	0	0	0	0
ENSMUSG00000100564__NA	0	0	0	0	0	0	0	0	0	0	0	0	0	0	0	0	0	0
ENSMUSG00000100565__NA	0	0	0	0	0	0	0	0	0	0	0	0	0	0	0	0	0	0
ENSMUSG00000100566__NA	0	0	0	0	0	0	0	0	0	0	0	0	0	0	0	0	0	0
ENSMUSG00000100567__NA	0	0	0	0	0	0	0	0	0	0	0	0	0	0	0	0	0	0
ENSMUSG00000100568__NA	0	2.42576	0	0	0	0	0	0	0	4.35357	0	0	0	0	0	0	0	0
ENSMUSG00000100569__NA	0	0	0	0	0	0	0	0	0	0	0	0	0	0	0	0	0	0
ENSMUSG00000100570__NA	0	0	0	0	0	0	0	0	0	0	0	0	0	0	0	0	0	0
ENSMUSG00000100571__NA	0	0	0	0	0	0	0	0	0	0	0	0	0	0	0	0	0	0
ENSMUSG00000100572__NA	0	0	0	0	0	0	25.1659	0	0	0	0	0	0	0	0	0	0	0
ENSMUSG00000100573__NA	0	0	0	0	0	0	0	0	0	0	0	0	0	0	0	2.7603	0	0
ENSMUSG00000100574__NA	0	0	0	0	0	0	0	0	0	0	1.77803	0	0	0	0	0	0	0
ENSMUSG00000100575__NA	0	0	0	0	0	0	0	0	0	0	0	0	0	0	0	0	0	0
ENSMUSG00000100576__NA	0	0	0	0	0	0	0	0	0	0	0	0	0	0	0	0	0	0
ENSMUSG00000100577__NA	0	0	0	0	0	0	0	0	0	0	0	0	0	0	0	0	0	0
ENSMUSG00000100578__NA	0	0	0	0	0	0	0	0	0	0	0	0	0	0	0	0	0	0
ENSMUSG00000100579__NA	0	0	0	0	0	0	0	0	0	0	0	0	0	0	0	0	0	0
ENSMUSG00000100580__NA	0	0	0	0	0	0	0	0	0.881374	0	0	0	0	0	0	0	0	0
ENSMUSG00000100581__NA	0	0	0	0	0	0	0	0	0	0	0	0	0	0	0	0	0	0
ENSMUSG00000100582__NA	0	0	0	0	0	0	0	0	0	0	0	0	0	0	0	0	0	0
ENSMUSG00000100583__NA	0	0	0	0	0	0	0	0	0	0	0	0	2.50065	0	4.19367	0	0	0
ENSMUSG00000100584__NA	0	0	0	0	0	0	0	0	0	0	0	0	0	0	0	0	0	0
ENSMUSG00000100585__NA	0	8.86104	0	28.7934	0	0	0	0	0	0	0	3.30037	2.76932	0	0	0	0	0
ENSMUSG00000100586__Vmn1r90	0	0.13753	0.146755	0	0	0	0	0	0.242615	0	0.340507	0	0.171928	0	0	0	0	0.246336
ENSMUSG00000100587__NA	0	0	0	0	0	0	0	0	0	0	0	0	0	0	0	0	0	0
ENSMUSG00000100588__NA	0	0	0	0	0	0	0	0	0	0	0	0	0	0	0	0	0	0
ENSMUSG00000100589__NA	0	0	0	0	0	0	0	0	0	0	0	0	0	0	0	0	0	0
ENSMUSG00000100590__NA	0	0	0	0	0	0	0	0	0	0	0	0	0	0	1.49654	0	3.50761	0
ENSMUSG00000100591__NA	0	0	0	0	0	0	0	0	0	0	0	0	0	0	0	0	0	0
ENSMUSG00000100592__NA	0	1.90104	0	0	0	0	0	0	0	0	0	0	0	0	0	0	0	0
ENSMUSG00000100593__NA	0	0	0	5.92517	0	0	0	0	0	0	0	0	0	0	0	0	0	0
ENSMUSG00000100594__NA	50.0165	31.1258	16.9601	47.3428	43.3443	86.4062	15.4384	20.3172	23.3654	47.5424	6.5586	39.4658	28.1482	50.3622	51.3705	48.0794	1.62706	77.1021
ENSMUSG00000100595__NA	7.60881	9.06711	14.5129	0	2.64929	2.46462	4.06485	5.49019	5.99819	4.06824	8.41837	13.5085	8.50117	3.97803	7.12835	14.8111	13.9229	8.12023
ENSMUSG00000100596__NA	0.481274	0	0	0	0	0	0	0	0	0	4.96982	0.427221	0	0	0	0	0	0
ENSMUSG00000100597__NA	0	0	0	0	0	0	0	0	0	0	0	0	0	0	0	0	0	0
ENSMUSG00000100598__NA	0	0	0	0	0	0	0	0	0	0	0	0	0	0	0	0	0	0
ENSMUSG00000100599__NA	43.6336	23.1095	20.0359	21.9021	5.62692	34.5489	30.2172	44.311	52.6576	47.5237	57.2162	32.2775	25.2783	14.0818	28.7663	6.99062	0	2.58702
ENSMUSG00000100600__NA	0	0	0	0	0	0	0	0	0	0	0	0	0	0	0	0	0	0
ENSMUSG00000100602__NA	0	0	0	0	0	0	0	0	0	0	0	0	0	0	0	0	0	0
ENSMUSG00000100603__NA	0	1.5306	4.08316	0	0	0	0	0	0	1.3735	0	3.42051	0	0.895365	0	0	0	1.37076
ENSMUSG00000100604__NA	0	0	0	0	0	0	0	0	0	0	0	0	0	0	0	0	0	0
ENSMUSG00000100605__NA	0	0	0	0	0	0	0	0	0	0	5.04676	0	0	0	0	0	0	0
ENSMUSG00000100606__NA	0	0	0	0	0	0	0	0	0	0	0	0	0	0	0	0	0	0
ENSMUSG00000100607__NA	0	0	0	0	0	0	0	0	0	0	0	0	0	0	0	0	0	0
ENSMUSG00000100608__NA	0	0	0	0	0	0	0	0	0	0	0	0	0	0	0	0	0	0
ENSMUSG00000100609__NA	0	0	0	0	0	0	0	0	0	0	0	0	0	0	0	0	0	0
ENSMUSG00000100610__NA	0	0	0	0	0	0	0	0	0	0	0	0	0	0	0	0	0	0
ENSMUSG00000100611__NA	0	0	0	0	0	0	0	0	0	0	0	0	0	0	0	0	0	0
ENSMUSG00000100613__NA	0	0	0	0	0	0	0	0	0	0	0	0	0	0	0	0	0	0
ENSMUSG00000100614__NA	0	0	0	0	0	0	0	0	0	0	0	0	0	0	0	0	0	0
ENSMUSG00000100615__NA	2.24374	4.01067	0	0	0	0	0	6.47596	0	2.39935	3.30997	0	6.68504	3.1282	1.40138	1.94116	0	4.78911
ENSMUSG00000100616__NA	0	0	0	0	0	0	0	0	0	0	0	0	0	0	0	0	0	0
ENSMUSG00000100617__NA	0	0	0	0	0	0	0	0	0	0	0	0	0	0	0	0	0	0
ENSMUSG00000100619__NA	0	0	0	0	0	0	0	0	0	0	0.978833	0	0	0	0	0	0	0
ENSMUSG00000100620__NA	0	0	0	0	0	0	0	0	0	0	5.99908	0	1.51452	0	0	0	0	0
ENSMUSG00000100621__NA	49.4363	20.619	26.7166	100.5	13.7705	25.6212	7.92312	28.5369	33.7755	29.0756	40.1106	57.0493	27.6171	12.0616	72.5597	96.2314	0	36.9314
ENSMUSG00000100622__Gm20379	2.98917	18.7009	7.602	49.1927	29.1422	5.80945	4.79072	10.0653	0	4.79471	19.8433	11.9405	6.67949	8.33493	2.80042	6.46516	0	3.19009
ENSMUSG00000100623__NA	0	0	0	0	0	0	0	0	0	0	0	0	0	0	0	0	0	0
ENSMUSG00000100624__NA	0	0	0	0	0	0	0	0	0	0	0	0	0	0	0	0	0	0
ENSMUSG00000100625__NA	0	0	0	0	0	0	0	0	0	0	0	0	0	0	0	0	0	0
ENSMUSG00000100626__H2al1a	0	0	0	0	0	0	0	0	0	0	0	0	0	0	0	0	0	0
ENSMUSG00000100627__NA	0	0	0.162284	0	0.355494	0	0	0	0	0	0.376538	0.226579	0	0.17793	0	0	0	0
ENSMUSG00000100628__NA	0	0	0	0	0	0	0	0	0	0	0	0	0	0	0	0	0	0
ENSMUSG00000100629__NA	0	9.64692	7.35283	17.9126	54.7634	0	32.127	4.45049	19.4491	0	3.41207	4.10638	6.89126	0	13.0015	28.0146	0	2.46842
ENSMUSG00000100630__NA	0	0	0	0	0	0	0	0	0	0	0	0	0	0	0	0	0	0
ENSMUSG00000100632__NA	0	3.80883	5.41907	0	4.45156	0	10.2452	13.3251	6.7191	0	0	9.45755	1.58715	6.68423	0	14.7478	67.064	0
ENSMUSG00000100634__NA	0	0	0	0	0	0	0	0	0	0	0	0	0	0	0	0	0	0
ENSMUSG00000100635__NA	0	1.75194	0	0	8.1903	0	0	0	0	0	0	0	0	2.04968	0	0	0	0
ENSMUSG00000100636__NA	0	0	1.72304	0	0	0	0	0	0	0	0	0	2.0186	0	0	2.34459	0	0
ENSMUSG00000100637__NA	0	0	0	0	0	0	0	0	0	0	0	0	0	0	0	0	0	0
ENSMUSG00000100639__NA	0	0	0	0	0	0	0	0	0	0	0	0	0	0	0	0	0	0
ENSMUSG00000100640__NA	0	0	0	0	0	0	0	0	0	0	0	0	0	0	0	0	0	0
ENSMUSG00000100641__NA	0	0	0	0	0	0	0	0	0	0	0	0	0	0	0	0	0	0
ENSMUSG00000100642__NA	0	0	0	0	0	0	0	0	0	0	0	0	0	0	0	0	0	0
ENSMUSG00000100643__NA	0	0	0	0	0	0	0	0	0	0	0	0	0	0	0	0	0	0
ENSMUSG00000100644__NA	0	0	0	0	0	0	0	0	0	0	0	0	0	0	0	0	0	0
ENSMUSG00000100645__Gm28576	0	0	0	0	0	0	0	0	0	0	0	0	0	0	0	0	0	0
ENSMUSG00000100646__NA	0	0	0	0	0	0	0	0	0	0	0	0	0	0	0	0	0	0
ENSMUSG00000100647__NA	0	0	0	0	0	0	0	0	0	0	0	0	0	0	0	0	0	0
ENSMUSG00000100648__NA	0	1.41263	3.01476	4.59025	0	0	0	6.84284	2.492	2.53528	3.49749	2.10459	5.29783	1.65271	0	2.05113	0	0
ENSMUSG00000100649__NA	0	0	0	0	0	0	0	0	0	0	0	0	0	0	0	0	0	0
ENSMUSG00000100650__NA	0	0	0	0	0	0	0	0	0	4.08551	0	0	0	0	0	0	0	0
ENSMUSG00000100651__NA	0	0	0	0	0	0	0	0	0	0	0	0	0	0	0	0	0	0
ENSMUSG00000100652__NA	0	0	2.0689	0	0	0	0	3.13063	0	3.47971	0	2.88857	0	0	0	0	0	0
ENSMUSG00000100653__NA	0	0	0	0	0	0	0	0	0	0	0	0	0	0	0	0	0	0
ENSMUSG00000100654__NA	0	0	0	0	0	0	0	0	0	0	0	0	0	0	0	0	0	0
ENSMUSG00000100655__NA	0	0	0	0	0	0	0	0	0	0	3.81407	0	0	0	0	0	0	0
ENSMUSG00000100656__NA	0	0	0	0	0	0	0	0	0	0	0	0	0	0	0	0	0	2.23047
ENSMUSG00000100657__NA	0	0	0	0	0	0	0	0	0	0	0	0	0	0	0	0	0	0
ENSMUSG00000100658__NA	0.462592	0	0	0.447815	0	0	6.67253	0	1.45868	0	0.341207	0	0.344563	0	0.288921	0	0	0
ENSMUSG00000100659__NA	0	0	0	0	0	0	0	0	0	0	0	0	0	0	0	0	0	0
ENSMUSG00000100660__NA	0	0	0	0	0	0	0	0	0	0	0	0	0	0	0	0	0	0
ENSMUSG00000100661__NA	0	0	0	0	0	0	0	0	0	0	0	0	0	0	0	0	0	0
ENSMUSG00000100662__NA	0	1.90104	0	12.3546	4.44367	4.13391	3.409	0	0	0	0	5.66447	0	2.22413	0	0	0	0
ENSMUSG00000100663__NA	0	0	0	0	0	0	0	0	0	0	0	0	0	0	0	0	0	0
ENSMUSG00000100664__NA	0	0	0	0	0	0	0	0	0	0	0	0	0	0	0	0	0	0
ENSMUSG00000100665__NA	0	0	0	0	0	0	0	0	0	0	0	0	0	0	0	0	0	0
ENSMUSG00000100666__NA	0	0	0	0	0	0	0	0	0	0	0	0	0	0	0	0	0	0
ENSMUSG00000100667__NA	0	0	0	0	0	0	0	0	0	0	0	0	0	0	0	0	0	0
ENSMUSG00000100668__NA	0	5.04954	0	0	0	0	0	0	0	3.02084	0	0	0	0	0	0	0	0
ENSMUSG00000100669__NA	0	0	0	0	0	0	0	0	0	0	0	0	0	0	0	0	0	0
ENSMUSG00000100670__NA	0	0	0	0	0	0	0	0	0	0	0	0	0	0	0	0	0	0
ENSMUSG00000100671__NA	0	0	1.55132	0	0	0	2.60702	1.17372	0	0	1.79972	0	0	3.40178	3.80984	1.05547	0	1.30199
ENSMUSG00000100672__NA	0	0	0	7.69094	0	0	4.24432	0	0	8.49571	0	0	11.8353	0	0	0	0	0
ENSMUSG00000100673__NA	0	0	0	0	0	0	0	0	0	0	0	0	0	0	0	0	0	0
ENSMUSG00000100674__NA	0	0	0	0	0	0	0	0	0	0	0	0	0	0	0	0	0	0
ENSMUSG00000100675__NA	0	0	0	0	0	0	0	0	0	0	0	0	0	0	0	0	0	0
ENSMUSG00000100676__NA	0	0	0	0	0	0	0	0	0	0	0	0	0	0	0	0	0	0
ENSMUSG00000100677__NA	0	0	0	0	0	0	0	0	0	0	0	0	0	0	0	0	0	0
ENSMUSG00000100678__NA	0	0	0	0	0	0	0	0	0	0	0	0	0	0	0	0	0	0
ENSMUSG00000100679__NA	0	0	0	0	0	0	0	0	0	0	0	0.744006	0	0	0	0	0	0
ENSMUSG00000100680__NA	6.62386	52.6226	53.3446	128.245	15.3756	125.874	150.983	70.0992	106.755	35.4161	87.9436	60.7592	77.2963	41.557	24.8224	89.7793	135.751	160.233
ENSMUSG00000100681__NA	0	0	0	0	0	0	0	0	0	0	0	0	0	0	0	0	0	0
ENSMUSG00000100682__NA	0	0	0	0	0	0	0	0	0	0	0	0	0	0	0	0	0	0
ENSMUSG00000100683__NA	0	0	0	0	0	0	0	0	0	0	0	0	0	0	0	0	0	0
ENSMUSG00000100684__NA	0	0	0	0	0	0	0	0	0	0	0	0	0	0	0	0	0	0
ENSMUSG00000100685__NA	0	0	0	0	0	0	0	0	0	0	0	0	0	0	0	0	0	0
ENSMUSG00000100687__NA	0	0	0	0	0	0	0	0	0	0	0	0	0	0	0	0	0	0
ENSMUSG00000100689__Taar7e	0	0	0	0	0	0	0	0	0	0	0	0	0	0	0	0	0	0
ENSMUSG00000100690__NA	0	3.19103	0	0	0	0	0	5.1525	0	0	0	0	0	11.2001	0	0	0	0
ENSMUSG00000100691__NA	733.558	862.15	740.677	572	715.398	330.59	344.36	473.184	573.427	357.212	267.44	742.066	593.905	692.732	766.393	461.815	402.995	567.89
ENSMUSG00000100692__NA	0	0	0	0	0	0	0	0	0	0	0	0	0	0	0	0	0	0
ENSMUSG00000100693__NA	0	0	0	0	0	0	0	0	0	0	0	0	0	0	0	0	0	0
ENSMUSG00000100694__NA	0	0	0	0	0	0	0	0	0	0	0	0	0	0	0	0	0	0
ENSMUSG00000100695__NA	0	0	0	0	0	0	0	0	0	0	0	0	0	0	0	0	0	0
ENSMUSG00000100696__NA	0	5.20479	0	0	0	0	0	0	0	0	0	3.87714	3.25328	3.04468	0	0	0	0
ENSMUSG00000100697__NA	0	3.21014	0	0	0	0	0	0	0	0	0	0	0	0	0	0	0	0
ENSMUSG00000100698__NA	0	0	0	0	0	0	0	0	0	0	0	0	0	0	0	0	0	0
ENSMUSG00000100699__NA	0	0	0	0	0	0	0	0	0	0	0	0	0	0	0	0	0	0
ENSMUSG00000100700__NA	0	0	0	0	0	0	0	0	0	0	0	0	0	0	0	0	0	0
ENSMUSG00000100701__NA	6.60361	3.93463	2.09927	0	4.59859	4.27803	14.1114	12.7063	6.94102	0	29.2249	2.93097	2.45936	0	0	11.4261	4.83342	17.6187
ENSMUSG00000100702__NA	2.55972	1.52516	0	0	0	0	0	2.46264	0	0	0	6.8167	1.90662	0	1.59872	2.21452	0	0
ENSMUSG00000100703__NA	0	0	0	0	0	0	0	0	0	0	0	0	0	0	0	0	0	0
ENSMUSG00000100704__NA	0	0	0	0	0	0	0	0	0	0	0	0	0	0	0	0	0	0
ENSMUSG00000100705__NA	0	0	0	0	0	0	0	0	0	0	0	0	0	0	0	0	0	0
ENSMUSG00000100706__NA	0	0	0	0	0	0	0	0	0	0.280425	0	0	0	0	0.327573	0	0	0
ENSMUSG00000100707__NA	0	0	0	0	0	0	0	5.451	3.57323	15.7529	0	0	0	0	0	0	0	0
ENSMUSG00000100708__NA	0	0	0	0	0	0	0	0	0	0	0	0	0	0	0	0	0	0
ENSMUSG00000100709__NA	0	0	0	0	0	0	0	0	0	0	0	0	0	0	0	0	0	0
ENSMUSG00000100710__NA	0	0	0	0	0	0	0	0	0	0	0	0	0	0	0	0	0	0
ENSMUSG00000100711__NA	0	0	0.27397	0	0	0	0	0	0	0	0	0	0	0	0	0	0	0
ENSMUSG00000100712__NA	0	0	0	0	0	0	0	0	0	0	0	0	0	0	0	0	0	0
ENSMUSG00000100713__Ifna7	0	0	0	0	0	0	0	0	0	0	0	0	0	0	0	0	0	0
ENSMUSG00000100714__NA	5.11217	0	1.62514	0	0	0	0	7.37744	34.9269	10.9334	101.81	9.07602	3.80781	1.78183	4.78936	39.8048	0	0
ENSMUSG00000100715__NA	0	0	0	0	0	0	0	0	0	0	0	0	0	0	0	0	0	0
ENSMUSG00000100716__NA	0	0	0	0	0	0	0	0	0	0	0	0	0	0	0	0	0	0
ENSMUSG00000100717__NA	0	0	0	0	0	0	0	0	0	0	0	0	0	0	0	0	0	0
ENSMUSG00000100718__NA	0	0	0	0	0	0	0	0	0	0	0	0	0	0	0	0	0	0
ENSMUSG00000100719__NA	0	0	0	0	0	0	0	0	0	0	0	0	0	0	0	0	0	0
ENSMUSG00000100720__NA	128.77	68.856	50.3824	6.39266	9.19718	128.341	84.6683	44.4722	72.8807	84.7388	214.316	79.1363	51.6465	46.0333	45.3686	79.9829	265.838	112.759
ENSMUSG00000100721__NA	0	0	0	0	0	0	0	0	0	0	0	0	0	0	0	0	0	0
ENSMUSG00000100722__NA	0	0	0	0	0	0	0	0	0	0	0	0	0	0	0	0	0	0
ENSMUSG00000100723__NA	0	0	0	0	0	0	0	0	0	0	0	0	0	0	0	0	0	0
ENSMUSG00000100724__NA	0	0	0	0	0	0	0	0	0	0	0	0	0	0	0	0	0	0
ENSMUSG00000100726__NA	0	0	0	0	0	0	0	0	0	0	0	0	0	0	0	0	0	0
ENSMUSG00000100727__NA	0	0	0	0	0	0	0	0	0	0	0	0	0	0	0	0	0	0
ENSMUSG00000100728__NA	0	0	0	0	0	0	0	0	0	0	0	0	0	0	0	0	0	0
ENSMUSG00000100730__NA	0	0	0	0	0	0	0	0	0	0	0	0	0	0	0	0	0	0
ENSMUSG00000100731__NA	0	0	0	0	0	0	0	0	0	0	0	0	0	0	0	0	0	0
ENSMUSG00000100732__NA	0	5.67294	0	0	0	0	0	0	0	0	0	0	0	0	0	0	0	0
ENSMUSG00000100733__NA	0	0	0	0	0	0	0	0	0	0	0.589386	0.354658	0	0	0	0	0	0
ENSMUSG00000100734__NA	0	0	0	0	0	0	0	0	0	0	0	0	0	0	0	0	0	0
ENSMUSG00000100736__NA	0	2.70072	0	0	0	0	0	0	0	0	0	0	0	0	4.24649	1.96072	0	0
ENSMUSG00000100737__NA	0	0	0	0	0	0	0	0	0	0	0	0	0	0	0	0	0	0
ENSMUSG00000100738__NA	0	0	0	0	0	0	0	0	0	0	0	4.84055	0	0	0	0	0	0
ENSMUSG00000100739__NA	0	0	0	0	0	0	0	0	0	0	0	0	0	0	0	0	0	0
ENSMUSG00000100740__NA	0	0	0	0	0	0	0	0	0	0	0	0	0	0	0	0	0	0
ENSMUSG00000100741__NA	0	0	0	0	0	0	0	0	0	0	0	0	0	0	0	0	0	0
ENSMUSG00000100742__NA	0	0	0	0	0	0	0	0	0	0	0	0	0	0	0	0	0	0
ENSMUSG00000100743__NA	0	0	0	0	0	0	0	0	0	0	0	0	0	0	0	0	0	0
ENSMUSG00000100744__NA	9.20452	2.74216	2.92609	8.91048	0	5.96298	0	8.85544	0	4.92143	0	0	0	3.2082	5.74887	0	0	0
ENSMUSG00000100745__NA	0	0	0	0	0	0	0	0	0	0	0	0	0	0	0	0	0	0
ENSMUSG00000100746__NA	0	0	0	0	0	0	0	0	0	0	0	0	0	0	0	0	0	0
ENSMUSG00000100747__NA	1.25926	9.00366	12.8101	60.9517	66.6457	66.8948	47.0914	31.4991	15.8832	52.517	122.605	11.1783	22.5111	16.6786	33.0328	41.3988	0	4.0317
ENSMUSG00000100749__NA	0	0	0	0	0	0	0	0	0	0	0	0	0	0	0	0	0	0
ENSMUSG00000100750__NA	0	0	0	0	1.72605	0	1.32416	0	1.30264	0	0	0	0	0	0	1.07218	0	0
ENSMUSG00000100751__NA	0	0	0	0	0	0	0	0	0	0	5.73346	0	0	0	0	0	0	0
ENSMUSG00000100752__NA	0	0	0	0	0	0	0	0	0	0	0	0	0	0	0	0	0	0
ENSMUSG00000100753__NA	0	0	0	0	0	0	0	0	0	0	0	0	0	0	0	0	0	0
ENSMUSG00000100754__NA	0	0	0	0	0	0	0	0	0	0	0	0	0	0	0	0	0	0
ENSMUSG00000100755__NA	0	0	2.692	0	0	5.48595	0	0	0	0	0	0	0	0	0	0	0	0
ENSMUSG00000100756__NA	0	0	0	0	0	0	0	0	0	0	0	0	0	0	0	0	0	0
ENSMUSG00000100757__NA	0	0	0	0	0	0	0	0	0	0	0	0	0	0	0	0	0	0
ENSMUSG00000100758__NA	0	0	0	0	0	0	0	0	0	0	0	0	0	0	0	0	0	0
ENSMUSG00000100759__NA	0	0	0	0	0	0	0	0	0	0	0	0	0	0	0	0	0	0
ENSMUSG00000100760__NA	0	0	0	0	0	9.79633	0	0	0	0	0	0	0	1.75687	0	0	0	0
ENSMUSG00000100761__NA	0	0	0	0	0	0	0	0	0	0	0	0	0	0	0	0	0	0
ENSMUSG00000100762__NA	0	0.826029	0	0	0	0	0	0	0	0	2.04514	0	0	0	0	0	0	0
ENSMUSG00000100763__NA	10.0906	0	2.13851	0	0	0	0	0	0	0	0	0	2.50533	0	0	0	0	0
ENSMUSG00000100764__NA	0	0	4.99607	0	54.7212	0	0	3.78	8.25951	0	5.79606	3.48773	0	8.21664	2.45394	10.1975	5.75156	0
ENSMUSG00000100765__NA	0	0	0	0	0	0	0	0	0	0	0	0	0	0	0	0	0	0
ENSMUSG00000100767__NA	6.81622	0	1.44457	0	0	0	0	4.37182	0	0	6.70352	2.01689	0	0	0	0	0	0
ENSMUSG00000100768__NA	0	4.38907	4.68345	26.4865	0	0	0	12.149	13.2732	0	0	3.73656	3.13532	2.93428	0	5.46249	0	4.49224
ENSMUSG00000100769__NA	0	0.967677	0	0	0	0	0	0	0	0	0	0	0	0	0	0	0	0
ENSMUSG00000100770__NA	0	0	0	0	0	0	0	0	0	0	0	2.42395	0	5.7105	0	0	0	0
ENSMUSG00000100771__NA	0	0	0	0	0	0	0	0	0	0	0	0	0	0	0	0	0	0
ENSMUSG00000100772__NA	0	0	0	0	0	0	0	0	0	0	0	0	0	0	0	0	0	0
ENSMUSG00000100773__NA	0	0	0	0	0	0	0	0	0	0	0	0	0	0	0	0	0	0
ENSMUSG00000100774__NA	0	0	0	0	0	0	0	0	0	0	0	0	0	0	0	0	0	0
ENSMUSG00000100775__NA	0	12.3595	23.0798	0	0	0	0	9.97832	0	49.9092	0	0	11.588	0	0	0	0	0
ENSMUSG00000100776__NA	0	0	0	0	0	0	0	0	0	0	0	0	0	1.04187	0	0	0	0
ENSMUSG00000100777__NA	0	0	0	0	0	0	0	0	0	0	0	0	0	0	0	0	0	0
ENSMUSG00000100778__NA	0	0	0	0	0	0	0	0	0	0	0	0	0	0	0	0	0	0
ENSMUSG00000100779__NA	7.04758	15.3969	10.4552	0	0	0	0	2.2601	12.3461	0	3.46553	4.17071	3.49961	19.6513	7.33618	0	0	0
ENSMUSG00000100780__NA	0	0	0	0	0	0	0	0	0	0	0	0	0	0	0	0	0	0
ENSMUSG00000100781__NA	0	0	0	0	0	0	0	0	0	0	0	0	0	0	0	0	0	0
ENSMUSG00000100782__NA	0	0	0	0	0	0	0	0	0	0	0	0	0	0	0	0	0	0
ENSMUSG00000100783__NA	0	0	0	0	20.6062	0	11.8562	0	0	0	0	1.64171	0	1.28922	0	1.60001	0	0
ENSMUSG00000100784__NA	0	0	0	0	0	0	0	0	0	0	0	0	0	0	0	0	0	0
ENSMUSG00000100785__NA	0	0	0	0	0	0	0	0	0	0	0	0	0	0	0	0	0	0
ENSMUSG00000100786__NA	0	0	2.72081	0	0	0	0	0	0	0	0	0	1.59376	0	0	0	0	0
ENSMUSG00000100787__NA	0	0	0	0	0	0	0	0	0	0	0	0	0	0	0	0	0	0
ENSMUSG00000100788__NA	0	0	0	0	0	0	0	0	0	0	0	0	0	0	0	0	0	0
ENSMUSG00000100789__NA	0	0	0	0	0	0	0	0	0	0	0	0	0	0	0	0	0	0
ENSMUSG00000100790__NA	0	0	0	0	0	0	0	0	0	0	0	0	0	0	0	0	0	0
ENSMUSG00000100791__NA	0	0	0	0	0	0	0	0	0	0	0	0	0	0	0	0	0	0
ENSMUSG00000100792__NA	0	0	0	0	0	0	0	0	0	0	0	0	0	0	0	0	0	0
ENSMUSG00000100794__NA	0	4.37627	0	0	5.11476	0	0	0	0	0	0	3.25996	2.73541	0	2.29368	0	0	3.91925
ENSMUSG00000100795__NA	0	0	0	0	1.01549	0	0	0	1.53276	0	1.07561	0	0	0	0	0	0	0
ENSMUSG00000100796__NA	0	0	0	0	0	0	0	0	0	0	0	0	0	0	0	0	0	0
ENSMUSG00000100797__NA	0	0	0	0	0	0	0	0	0	0	0	0	0	0	0	0	0	0
ENSMUSG00000100798__NA	7.54644	1.22629	0.87236	2.6565	2.86645	0	0	1.98007	0	0.733617	5.06022	0	1.533	0	0.42848	2.37409	0	0
ENSMUSG00000100799__NA	0	0	0	0	0	0	0	0	0	0	0	0	0	0	0	0	0	0
ENSMUSG00000100800__NA	0	0	0	0	0	0	0	0	0	0	0	0	0	0	0	0	0	0
ENSMUSG00000100801__NA	218.793	194.441	202.177	134.621	127.829	124.925	181.272	185.522	204.637	139.785	180.529	227.139	211.307	200.343	229.297	145.174	158.786	174.135
ENSMUSG00000100802__NA	0	0	0	0	0	0	0	0	0	0	0	0	0	0	0	0	0	0
ENSMUSG00000100803__NA	0	0	0	0	0	0	0	0	0	0	0	0	0	0	0	0	0	0
ENSMUSG00000100804__NA	0	0	0	0	0	0	0	0	0	0	0	0	0	0	0	0	0	0
ENSMUSG00000100805__NA	0	0	0	0	0	0	0	0	0	0	0	0	0	0	0	0	0	0
ENSMUSG00000100806__NA	0	0	0	0	0	0	0	0	0	0	0	0	0	0	0	0	0	0
ENSMUSG00000100807__NA	0.83002	0.247275	0.791582	0.803505	0	2.15085	0.886843	0.798542	1.74486	0.443791	1.83667	0.368399	0.309122	0.578601	0.259203	1.43617	0.607521	0
ENSMUSG00000100808__NA	0	0	0	0	0	0	0	0	0	0	0	0	0	0	0	0	0	0
ENSMUSG00000100809__NA	0	0	0	0	0	0	0	0	0	0	0	0	0	0	0	0	0	0
ENSMUSG00000100810__NA	0	0	0	0	0	0	0	0	0	0	0	0	0	0	0	0	0	0
ENSMUSG00000100811__NA	2.45496	0	0	0	0	0	0	0	0	0	0	0	0	0	0	0	0	0
ENSMUSG00000100812__NA	0	0	1.16984	0	0	0	0	0	0	0	0	0	0	0	0	0	0	0
ENSMUSG00000100813__NA	6.89017	0.342114	0	74.4824	40.7842	3.71973	19.0182	1.65722	3.01759	11.666	10.1644	2.54847	2.56608	2.40154	0	9.93498	49.5911	0
ENSMUSG00000100814__NA	0	0	0	0	0	0	0	0	0	0	0	0	0	0	0	0	0	0
ENSMUSG00000100815__NA	0	0	0	0	0	0	0	0	0	0	0	0	0	0.359738	0	0	0	0
ENSMUSG00000100816__NA	0	0	0	0	0	0	0	0	0	0	0	0	0	0	0	0	0	0
ENSMUSG00000100817__NA	0	0	0	0	0	0	0	0	0	0	0	0	0	0	0	0	0	0
ENSMUSG00000100818__NA	0	0	0	0	0	0	0	0	0	0	0	0	0	0	0	0	0	0
ENSMUSG00000100819__NA	0	0	0	6.10157	30.7244	0	33.6721	0	0	0	0	0	0	32.9529	0	0	0	0
ENSMUSG00000100820__NA	0	0	0	0	0	0	0	0	0	0	0	0	0	0	0	0	0	0
ENSMUSG00000100821__NA	0	0	0	0	0	0	0	0	0	0	0	0	0	0	0	0	0	0
ENSMUSG00000100822__NA	0	0	0	0	0	0	0	0	0	0	0	0	0	0	0	0	0	0
ENSMUSG00000100823__NA	0	0	0	0	0	0	0	0	0	0	0	0	0	0	0	0	0	0
ENSMUSG00000100825__NA	0	0	0	0	0	0	0	0	0	0	0	0	0	0	0	0	0	0
ENSMUSG00000100826__NA	0	0.246546	0.350776	8.14486	8.16424	3.84224	1.84214	2.38856	1.08732	0.884963	0.203472	0.795843	0.616419	0.336521	0.086146	2.56555	0	3.67998
ENSMUSG00000100827__NA	0	0	0	0	0	0	0	0	0	0	0	0	0	0	0	0	0	0
ENSMUSG00000100830__NA	38.857	13.572	11.9266	20.7535	7.46457	0	0	14.1799	50.701	17.1938	17.7895	10.7047	14.9704	4.67017	20.9215	9.27363	0	7.14979
ENSMUSG00000100831__NA	0	0	0	0	0	0	0	0	0	0	0	0	0	0	0	0	0	0
ENSMUSG00000100832__NA	0.54365	0	0	0	0	0	0	0.523033	0	0	0.801992	0.482592	0	0.378975	0	0	0	0
ENSMUSG00000100833__NA	8.53735	2.2608	0	0	0	0	0	6.38834	1.99413	0	0	0	6.35907	0	2.36985	0	0	0
ENSMUSG00000100834__NA	0	0	0	0	0	0	0	0	0	0	0	0	0	0	0	0	0	0
ENSMUSG00000100835__NA	0	0	0	0	0	0	0	0	0	0	0	0	0	0	0	0	0	0
ENSMUSG00000100836__NA	0	0	0	0	0	0	0	0	0	0	0	0	0	0	0	0	0	0
ENSMUSG00000100837__NA	25.4194	1.89321	2.02019	0	0	0	0	0	7.79282	0	1.56244	0	0	0	0.661509	0	0	0
ENSMUSG00000100838__NA	0	0	0	0	0	0	0	0	0	0	0	0	0	0	0	0	0	0
ENSMUSG00000100839__NA	0	2.51392	2.68253	0	0	0	0	2.02959	2.21738	2.25589	0	3.74532	1.57134	0	2.63518	5.4753	0	2.25139
ENSMUSG00000100841__NA	0	0	0	0	0	0	0	0	0	0	2.05942	0	0	0	0	0	0	0
ENSMUSG00000100842__NA	0	0	0	0	0	0	0	0	0	0	0	0	0	0	0	0	0	0
ENSMUSG00000100843__NA	0	0	0	0	0	0	0	0	0	0	0	0	0	0	0	0	0	0
ENSMUSG00000100844__NA	0	0	0	0	0	0	0	0	0	0	0	0	0	0	0	0	0	0
ENSMUSG00000100845__NA	0	0	0	0	0	0	0	0	0	0	0	0	0	0	0	0	0	0
ENSMUSG00000100846__NA	0	0	0	0	0	0	0	0	0	0	0	0	0	0	0	0	0	0
ENSMUSG00000100847__NA	0	0	0	0	0	0	0	0	0	0	0	0	0	0	0	0	0	0
ENSMUSG00000100848__NA	0	0	0	0	0	0	0	0	0	0	0	0	0	0	0	0	0	0
ENSMUSG00000100849__NA	0	0	0	0	0	0	0	0	0	0	0	0	0	0	0	0	0	0
ENSMUSG00000100850__NA	0	0	0	0	0	0	0	0	0	0	0	0	0	0	0	0	0	0
ENSMUSG00000100852__NA	0	0	0	0	0	0	0	0	0	0	0	0	0	0	0	0	0	0
ENSMUSG00000100853__NA	0	0	0	0	0	0	0	0	0	0	0	0	0	0	0	0	0	0
ENSMUSG00000100854__NA	0	0	0	0	0	0	0	0	0	0	0	0	0	0	0	0	0	0
ENSMUSG00000100856__Gm21627	0	0	0	0	0	0	0	0	0	0	0	0	0	0	0	0	0	0
ENSMUSG00000100857__NA	0	0	0	0	0	0	0	0	0	0	0	0	0	0	0	0	0	0
ENSMUSG00000100858__NA	0	0	0	0	0	0	0	0	0	0	0	0	0	0	0	0	0	0
ENSMUSG00000100859__NA	0	0	0	0	0	0	0	0	0	0	0	0	0	0	0	0	0	0
ENSMUSG00000100860__NA	0	0	4.03563	6.14462	0	0	0	0	0	3.39379	0	0	2.36393	0	1.98219	0	0	0
ENSMUSG00000100861__NA	0	0	0	0	0	0	0	0	0	0	0	0	0	0	0	0	0	0
ENSMUSG00000100862__NA	5.30821	22.1395	21.937	20.5546	14.786	41.266	39.7013	30.6414	50.2149	5.67633	31.3226	21.2042	25.6999	33.3028	19.8921	22.9618	19.4263	16.995
ENSMUSG00000100863__NA	37.4521	59.5069	44.2219	44.888	24.8388	25.418	51.4492	29.1685	24.3692	36.2352	42.0947	74.4072	41.1803	41.0262	51.2384	57.0882	20.8857	30.4529
ENSMUSG00000100864__NA	0	0	0	0	0	0	0	0	0	0	0	0	0	0	0	0	0	0
ENSMUSG00000100865__NA	235.873	199.476	183.83	449.31	445.081	207.028	207.308	292.81	251.924	170.866	185.204	270.17	283.372	265.202	254.244	355.466	328.58	276.088
ENSMUSG00000100866__NA	0	0	0	0	0	0	0	0	0	0	0	0	0	0	0	0	0	0
ENSMUSG00000100867__NA	0	0	0	0	0	0	0	0	0	0	0	0	0	0	0	0	0	0
ENSMUSG00000100868__NA	1.18778	0	1.51036	0	0	0	1.26909	0	0	0	3.50441	0	0.88472	2.48397	2.22555	1.0276	0	0
ENSMUSG00000100869__NA	0	0	0	0	0	0	0	0	0	0	0	0	0	0	0	0	0	0
ENSMUSG00000100870__NA	0	0	0	0	0	0	0	0	0	0	0	0	0	0	0	0	0	0
ENSMUSG00000100871__NA	0	0	0	0	0	0	0	0	0	0	0	0	0	0	0	0	0	0
ENSMUSG00000100872__NA	0	0	0	0	0	0	0	0	0	0	0	0	0	0	0	0	0	0
ENSMUSG00000100873__NA	0	0	0	0	0	0	0	0	0	0	0	0	0	0	0	0	0	0
ENSMUSG00000100874__NA	0	0	0	0	0	0	0	0	0	0	0	0	0	0	0	0	0	0
ENSMUSG00000100875__NA	0	0	0	0	0	0	0	0	0	0	0	0	0	0	0	0	0	0
ENSMUSG00000100876__NA	5.14465	4.42771	0.363437	29.8818	42.1951	5.9251	1.83228	3.29969	15.6217	4.89016	8.43264	10.1485	7.66401	6.37564	4.28426	22.2543	0	23.1819
ENSMUSG00000100877__NA	0	0	0	0	0	0	0	0	0	0	0	0	0	0	0	0	0	0
ENSMUSG00000100878__NA	0	0	0	0	0	0	0	0	0	0	0	0	0	0	0	0	0	0
ENSMUSG00000100879__NA	0	0	0	0	0	0	0	0	0	0	0	0	0	0	0	0	0	0
ENSMUSG00000100880__NA	0	4.2212	6.00578	32.0052	128.272	27.5377	0	4.54393	4.96438	35.3542	31.3535	0	5.27697	13.1696	7.37469	8.17224	0	0
ENSMUSG00000100881__NA	0	0	0	0	0	0	0	0	0	0	0	0	0	0	0	0	0	0
ENSMUSG00000100882__NA	0	0	0	0	0	0	0	0	0	0	0	0	0	0	0	0	0	0
ENSMUSG00000100883__NA	0	0	0	0	0	0	0	0	0	0	0	0	0	0	0	0	0	0
ENSMUSG00000100884__NA	0	0	0	0	0	0	0	0	0	0	0	0	0	0	0	0	0	0
ENSMUSG00000100885__NA	0	0	0	0	0	0	0	0	0	0	0	0	0	0	0	0	0	0
ENSMUSG00000100886__NA	0	0	0	0	0	0	0	0	0	0	0	0	0	0	0	0	0	0
ENSMUSG00000100887__NA	0	0	0	0	0	0	0	0	0	0	0	0	0	0	0	0	0	0
ENSMUSG00000100888__NA	0	0	0	0	0	0	0	0	0	0	0	0	0	0	0	0	0	0
ENSMUSG00000100889__NA	0	0	0	0	0	0	0	0	0	0	0	0	0	0	0	0	0	0
ENSMUSG00000100890__NA	0	0	0	0	0	0	0	0	0	0	2.45341	0	0	0	1.03873	0	0	0
ENSMUSG00000100891__NA	0	0	0	0	0	0	0	0	0	0	0	0	0	0	0	0	0	0
ENSMUSG00000100892__Gm20897	0	0	0	0	0	0	0	0	0	0	0	0	0	0	0	0	0	0
ENSMUSG00000100893__NA	0	0	0	0	0	0	0	0	0	0	0	0	0	0	0	0	0	0
ENSMUSG00000100894__NA	0	1.83594	0	0	0	0	0	0	0	0	0	0	0	2.14796	0	2.66577	0	0
ENSMUSG00000100895__NA	0	0	0	0	0	0	0	0	0	0	0	0	0	0	0	0	0	0
ENSMUSG00000100896__NA	0	0	0	0	0	0	0	0	0	0	0	0	0	0	0	0	0	0
ENSMUSG00000100897__NA	0	0	0	0	0	0	0	0	0	0	0	0	0	0	0	0	0	0
ENSMUSG00000100898__NA	0	0	0	0	0	0	0	0	0	0	0	0	0	0	0	0	0	0
ENSMUSG00000100899__Or5d39	0.841667	0	0	0	0	0	0	0	0.884672	0	0	0	0	0	0	0	0	0
ENSMUSG00000100900__NA	0	0	0	0	0	0	0	0	0	0	0	0	0	0	0	0	0	0
ENSMUSG00000100901__NA	1.10942	0	0	0	6.18059	0	0	0	0	0	0	0.984821	1.65271	0.77337	0	7.67848	0	0
ENSMUSG00000100902__Gm20850	0	0	0	0	0	0	0	0	0	0	0	0	0	0	0	0	0	0
ENSMUSG00000100903__NA	0	0	0	0	0	0	0	0	0	0	0	0	0	0	0	0	0	0
ENSMUSG00000100904__NA	0	0	0	0	0	0	0	0	0	0	0	0	0	0	0	0	0	0
ENSMUSG00000100905__NA	0	3.02877	0	0	0	0	0	0	0	0	0	0	0	3.54352	0	0	0	0
ENSMUSG00000100906__NA	0	0	0	0	0	0	0	0	0	0	0	0	0	0	0	0	0	0
ENSMUSG00000100907__NA	0	0	0	0	0	0	0	0	0	0	0	0	0	0	0	0	0	0
ENSMUSG00000100908__NA	0	0	0	0	0	0	0	0	0	0	0	0	0	0	0	0	0	0
ENSMUSG00000100910__NA	0	0	0	0	0	0	0	0	0	0	0	0	0.468982	0	0	0	0	0
ENSMUSG00000100911__NA	0	1.3979	0	0	0	0	0	0	0	0	0	0	0	0	0	0	0	0
ENSMUSG00000100912__NA	0	0	0	0	0	0	0	0	0	0	0	0	0	0	0	0	0	0
ENSMUSG00000100913__NA	0	1.28406	1.37018	0	0	0	0	0	0	0	0	0	0	0	0	0	0	0
ENSMUSG00000100914__NA	0	0	0	0	0	0	0	0	0	0	0	0	0	0	0	0	0	0
ENSMUSG00000100915__NA	0	0	0	0	0	0	0	0	0	0	0	0	0	0	0	0	0	0
ENSMUSG00000100916__Lhb	0	0	0	0	0	0	0	0	0	0	0	0	0	0	0	0	0	0
ENSMUSG00000100917__NA	0	0	0	0	0	0	0	0	0	0	0	0	0	0	0	0	0	0.954016
ENSMUSG00000100918__NA	0	0	0	0	0	0	0	0	0	0	0	0	0	0	0	0	0	0
ENSMUSG00000100919__NA	0	0	0	0	0	0	0	0	0	0	0	0	0	0	0	0	0	0
ENSMUSG00000100920__NA	0	0	0	0	0	0	0	0	4.61324	0	0	0	0	0	0	0	0	0
ENSMUSG00000100922__NA	0	3.70571	3.95426	0	2.88736	0	0	3.98903	8.71626	2.21691	0	3.6806	1.54418	2.89034	0	3.58712	0	2.21248
ENSMUSG00000100923__Or2y1b	0	0	0	0	0	0	0	0	0	0	0	0	0	0	0	0	0	0
ENSMUSG00000100925__NA	0	0	0	0	0	0	0	0	0	0	0	0	0	0	0	0	0	0
ENSMUSG00000100926__NA	0	0	0	0	0	0	0	0	0	0	0	0	0	0	0	0	0	0
ENSMUSG00000100927__NA	0	4.07056	3.47487	2.6454	0	0	0	3.9436	0	0	0	1.21289	1.01773	0.952473	1.70676	0	0	1.45819
ENSMUSG00000100928__NA	0	0	0	0	0	0	0	0	0	0	0	0	0	0	0	0	0	0
ENSMUSG00000100929__NA	0	0	0	0	0	0	0	0	0	0	0	0	0	0	0	0	0	0
ENSMUSG00000100930__NA	0	0	0	0	0	0	0	0	0	0	0	0	0	0	0	0	0	0
ENSMUSG00000100931__NA	0	0	2.01249	0	4.4085	0	0	0	0	0	0	0	0	1.10326	0	12.323	0	5.06711
ENSMUSG00000100932__NA	0	0	0	0	0	0	0	0	0	0	0	0	0	0	0	0	0	0
ENSMUSG00000100933__NA	0	0	0	0	0	0	0	0	0	0	0	0	0	0	0	0	0	0
ENSMUSG00000100935__NA	0	0	0	0	0	0	0	0	0	0	0	0	0	0	3.03758	0	0	0
ENSMUSG00000100936__NA	0	0	0	0	0	0	0	0	0	0	0	0	0	0	0	0	0	13.281
ENSMUSG00000100937__Nscme3l	0	1.05013	5.60284	0	0	0	0	0	0	0	0	0	0	0	0	0	0	30.095
ENSMUSG00000100938__NA	0	0	0	0	0	0	0	0	0	0	0	0	0	0	0	0	0	0
ENSMUSG00000100939__Gm28998	0	0	0	0	0	0	0	0	0	0	0	0	0	0	0	0	0	0
ENSMUSG00000100940__NA	0	0	0	0	0	0	0	0	0	0	0	0	0	0	0	0	0	0
ENSMUSG00000100941__NA	0	0	0	0	0	0	0	0	0	0	0	0	0	0	0	0	0	0
ENSMUSG00000100942__NA	0	0	0	0	0	0	0	0	0	0	0	0	0	0	0	0	0	0
ENSMUSG00000100943__NA	0	0	0	0	0	0	0	0	0	0	0	0	0	0	0	0	0	0
ENSMUSG00000100944__NA	0	6.87299	0	0	0	0	0	0	0	0	0	40.9585	0	8.04107	0	39.9182	0	0
ENSMUSG00000100945__NA	0	0	0	0	0	0	0	0	0	0	0	0	0	0	0	0	0	0
ENSMUSG00000100946__NA	0	0	0	0	0	0	0	0	0	0	0	0	0	0	0	0	0	0
ENSMUSG00000100947__NA	0	0	0	0	0	0	0	0	0	0	0	0	0	0	0	0	0	0
ENSMUSG00000100948__NA	0	0	0	0	0	0	0	0	0	0	0	0	0	0	0	0	0	0
ENSMUSG00000100949__NA	0	0	0	0	0	0	0	0	0	0	0	0	0	0	0	0	0	0
ENSMUSG00000100950__Taar7f	0	0	0	0	0	0	0	0	0	0	0	0	0	0	0	0	0	0
ENSMUSG00000100951__NA	0	0	0	0	0	0	0	0	0	0	0	0	0	0	0	0	0	0
ENSMUSG00000100952__NA	0	0	0	0	0	0	0	0	0	0	0	0	0	0	0	0	0	0
ENSMUSG00000100953__NA	0	0	0	0	0	0	0	0	0	0	0	0	0	0	0	0	0	0
ENSMUSG00000100954__NA	39.9765	47.3165	40.5295	49.1588	93.2971	20.2985	94.0847	71.7235	40.3156	38.1274	36.6591	89.1962	43.4578	20.3356	35.7652	67.7687	45.0766	34.592
ENSMUSG00000100955__NA	0	0	0	0	0	0	0	0	0	0	0	0	0	0	0	0	0	0
ENSMUSG00000100956__NA	0	0	0	0	0	0	0	0	0	0	0	0	0	0	0	0	0	0
ENSMUSG00000100957__NA	0	0	0	0	0	0	0	0	0	0	0	0	0	0	0	0	0	0
ENSMUSG00000100958__NA	0	0	0	0	0	0	0	0	0	0	0	0	0	0	0	0	0	0
ENSMUSG00000100959__NA	2.63468	0	0	0	0	0	0	0	0	0	0	0	0	0	0	0	0	0
ENSMUSG00000100960__NA	0	0	0	0	0	0	0	0	0	0	0	0	0	0	0	0	0	0
ENSMUSG00000100961__NA	0	0	0	0	0	0	0	0	0	0	0	0	0	0	0	0	0	0
ENSMUSG00000100962__NA	0	0	1.2628	0	0	0	0	0	0	0	0	0	1.47942	1.38455	0	0	0	0
ENSMUSG00000100964__NA	0	0	0	0	0	0	0	0	0	0	0	0	0	0	0	0	0	0
ENSMUSG00000100965__NA	0	0	0	0	0	0	0	0	0	0	5.24623	0	0	0	0	0	0	0
ENSMUSG00000100966__NA	0	0	0	0	0	0	0	0	0	0	0	0	0	0	0	0	0	0
ENSMUSG00000100967__NA	6.26842	4.66864	8.82486	24.7061	14.9663	2.90063	1.91359	5.16916	8.7065	6.46373	8.9169	7.15423	5.00255	3.58937	10.4868	6.97253	0	7.64542
ENSMUSG00000100968__NA	0	0	0	0	0	0	0	0	0	0	0	0	0	0	0	0	0	0
ENSMUSG00000100969__NA	0	0	0	0	0	0	0	0	0	0	0	0	0	0	0	0	0	0
ENSMUSG00000100970__NA	0	0	0	0	0	0	0	0	0	0	0	0	0	0	0	0	0	0
ENSMUSG00000100971__NA	0	0	0	0	0	0	0	0	0	0	0	0	0	0	0	0	0	0
ENSMUSG00000100972__Gm28553	0	0	0	0	0	0	0	0	0	0	0	0	0	0	0	0	0	0
ENSMUSG00000100973__NA	0	0	0	0	0	0	0	0	0	0	0	0	0	0	0	0	0	0
ENSMUSG00000100974__NA	0	0	0	0	0	0	0	0	0	0	0	0	0	0	0	0	0	0
ENSMUSG00000100975__NA	759.748	291.267	314.652	3607.07	4512.9	1264.79	1206.32	1766.18	1858.02	3554.01	2326.4	949.83	406.953	518.01	693.814	1386.6	12010.1	1657.16
ENSMUSG00000100976__NA	0	0	0	0	0	0	0	0	0	0	0	0	0	0	0	0	0	0
ENSMUSG00000100977__NA	0	0	0	0	0	0	0	0	0	0	0	0	0	0	0	0	0	0
ENSMUSG00000100978__NA	0	0	0	0	0	0	0	0	0	0	0	0	0	0	0	0	0	0
ENSMUSG00000100979__NA	0	0	0	0	0	0	0	0	0	0	0	0	0	0	0	0	0	0
ENSMUSG00000100980__NA	0	0.243126	0	0.790022	0	0	1.30794	0	0	0	0	0.362218	0	0	0.76456	0.706037	0.597327	0.435473
ENSMUSG00000100981__NA	0	0	0	0	0	0	0	5.1069	0	0	0	0	0	0	0	0	0	0
ENSMUSG00000100982__NA	0	0	0	0	0	0	0	0	0	0	0	0	0	0	0	0	0	0
ENSMUSG00000100983__NA	0	0	0	0	0	0	0	0	0	0	0	0	0	0	0	0	0	0
ENSMUSG00000100984__NA	0	0	0	0	0	0	0	0	0	0	0	0	0	0	0	0	0	0
ENSMUSG00000100985__NA	0	0	0	1.77937	0	33.3415	0	0	0	0	0	0	0	0	0	0	0	0
ENSMUSG00000100986__NA	0	0	0	0	0	0	0	0	0	0	0	0	0	0	0	0	0	0
ENSMUSG00000100987__NA	0	0	0	0	0	0	0	0	0	0	0	0	0	0	0	0	0	0
ENSMUSG00000100988__NA	0	0	0	0	0	0	0	0	0	0	0	0	0	0	0	0	0	0
ENSMUSG00000100989__NA	0	0	0	0	0	0	0	0	0	0	0	0	0	0	0	0	0	0
ENSMUSG00000100990__NA	0	1.27187	0	0	0	0	0	0	0	0	0	0	0	0	0	0	0	0
ENSMUSG00000100991__NA	0	0	0	0	0	0	0	0	0	0	0	0	0	0	0	0	0	0
ENSMUSG00000100992__NA	0	0	0	0	0	0	0	0	0	0	0	0	0	0	0	0	0	0
ENSMUSG00000100993__NA	0	0	0	0	0	0	0	0	0	0	0	0	0	0	0	0	0	0
ENSMUSG00000100994__NA	0	0	0	0	0	0	0	0	0	0	0	0	0	0	0	0	0	0
ENSMUSG00000100995__NA	0	0	0	0	0	0	0	0	0	0	0	0	0	0	0	0	0	0
ENSMUSG00000100996__NA	0	0	0	0	0	0	0	0	0	0	0	0	0	0	0	0	0	0
ENSMUSG00000100998__NA	0	0	0	0	0	0	0	0	0	0	0	0	0	0	0	0	0	0
ENSMUSG00000100999__NA	0	0	0	0	0	0	0	0	0	0	0	0	0	0	0	0	0	0
ENSMUSG00000101000__NA	0	0	0.725492	0	0	0	0	0	0	0	3.36664	0	0	0	0	0	0	0
ENSMUSG00000101001__NA	0	0	0	0	0	0	0	0	0	0	0	0	0	0	0	0	0	0
ENSMUSG00000101002__NA	0	0	0	0	0	0	0	0	0	0	0	0	0	0	0	0	0	0
ENSMUSG00000101003__NA	0	0	0	0	0	0	0	0	0	0	0	0	0	0	0	0	0	0
ENSMUSG00000101004__NA	0	0	2.88914	0	0	0	0	0	0	0	0	2.01689	1.69236	0	0	0	0	0
ENSMUSG00000101005__NA	0	0	0	0	0	0	0	0	0	0	0	0	0	0	0	0	0	0
ENSMUSG00000101006__NA	0	0	0	0	0	0	0	0	0	0	0	4.71204	0	0	0	0	0	0
ENSMUSG00000101007__NA	0	0	10.1248	0	0	0	0	22.981	2.78972	0	0	0	7.90767	3.70031	1.65767	18.3695	0	0
ENSMUSG00000101008__NA	0	0	3.1605	0	3.46164	0	0	0	2.61247	2.65784	0	2.20633	3.70263	1.73261	1.55235	4.30058	0	2.65253
ENSMUSG00000101009__NA	0	0.337378	0	0	0	0	1.20999	0	0	0	0	0	0	0	0	0	0	0
ENSMUSG00000101010__NA	0	0	0	0	0	0	0	0	0	0	0	0	0	0	0	0	0	0
ENSMUSG00000101011__NA	0	0	0	0	0	0	0	0	0.71133	0	0	0	0	0	0	0	0	0
ENSMUSG00000101012__NA	0	0	0	0	0	0	0	0	0	0	0	0	0	0	0	0	0	0
ENSMUSG00000101013__NA	0.997865	1.18912	1.26887	0.643992	9.72844	0	0	3.52008	2.79694	3.2012	5.39751	1.47632	1.73428	0	1.24647	2.01436	0	0.354979
ENSMUSG00000101014__NA	0	0	0	0	0	0	0	0	0	0	0	0	0	0	0	0	0	0
ENSMUSG00000101015__NA	0	0	0	0	0	0	0	0	0	0	0	0	0	0	0	0	0	0
ENSMUSG00000101016__NA	0	0	0	0	0	0	0	0	0	0	0	0	0	0	0	0	0	0
ENSMUSG00000101017__NA	0	0	0	0	0	0	0	0	0	0	0	0	0	0	0	0	0	0
ENSMUSG00000101018__NA	0	0	0	0	0	0	0	0	0	0	0	0	0	0	0	0	0	0
ENSMUSG00000101019__NA	0	0	0	0	0	0	0	0	0	0	0	0	0	0	0	0	0	0
ENSMUSG00000101020__NA	0	0	0	0	0	0	0	0	0	0	0	0	0	0	0	0	0	0
ENSMUSG00000101021__NA	0	0	0	0	0	0	0	0	0	0	0	0	0	0	0	0	0	0
ENSMUSG00000101022__NA	0	0	0	0	0	0	0	0	0	0	0	0	0	0	0	0	0	0
ENSMUSG00000101023__NA	0	0	0	0	0	0	0	0	0	0	0	0	0	0	0	0	0	0
ENSMUSG00000101024__NA	0	0	0	0	0	0	0	0	0	0	0	0	0	0	0	0	0	0
ENSMUSG00000101025__NA	0	0	0	0	0	0	0	0	0	0	0	0	0	0	0	0	0	0
ENSMUSG00000101026__Ly6g6g	0	0	0	0	0	0	0	0	0	0	0	0	0	0.786955	0	0	0	0
ENSMUSG00000101027__NA	0	0	0	0	0	0	0	0	0	0	0	0	0	0	0	0	0	0
ENSMUSG00000101028__NA	0	0	1.14296	3.48052	0	0	0	0	0	1.92235	2.65194	0	0	7.51892	0	1.55526	2.63158	0
ENSMUSG00000101029__NA	0	0	0	0	0	0	0	0	0	0	0	0	0	0	0	0	0	0
ENSMUSG00000101030__NA	0	0	0	0	0	0	0	0	0	0	0	0	0	0	0	0	0	0
ENSMUSG00000101031__Ms4a12	0	0	0	0	0	0	0	0	0	0	0	0	0	0	0	0	0	0
ENSMUSG00000101032__NA	0	0	0	0	0	0	0	0	0	0	0	0	0	0	0	0	0	0
ENSMUSG00000101033__NA	0	0	0	0	0	0	0	0	0	0	0	0	0	0	0	0	0	0
ENSMUSG00000101035__NA	0	0	0	0	0	0	0	0	0	0	0	0	0	0	0	0	0	0
ENSMUSG00000101036__NA	0	0	0	0	0	0	0	0	0	0	0	0	0	0	0	0	0	0
ENSMUSG00000101037__NA	0	2.44123	0	0	0	0	5.25321	1.57672	10.3357	0	0	8.00145	2.44144	0	0	11.3429	0	7.87063
ENSMUSG00000101038__NA	0	0	0	0	0	0	0	0	0	0	0	0	0	0	0	0	0	0
ENSMUSG00000101039__NA	0	0	0	0	0	0	0	0	0	0	0	0	0	0	0	0	0	0
ENSMUSG00000101040__NA	0	0	0	0	0	0	0	0	0	0	0	0	0	0	0	0	0	0
ENSMUSG00000101041__NA	0	0	0	0	0	0	0	0	0	0	0	0	0	0	0	0	0	0
ENSMUSG00000101042__NA	0	0	0	0	0	0	0	0	0	0	0	0	0	0	0	0	0	0
ENSMUSG00000101043__NA	0	0	0	0	0	0	0	0	0	0	0	0	0	0	0	0	0	0
ENSMUSG00000101044__NA	0	0	0	0	0	0	0	0	0	0	0	0	0	0	0	0	0	0
ENSMUSG00000101045__NA	0	0	0	0	0	0	0	0	0	0	0	0	0	0	0	0	0	0
ENSMUSG00000101046__NA	0	0	0	4.56021	0	0	0	0	0	0	0	0	0	0	0	0	0	0
ENSMUSG00000101049__NA	0	0	0	0	0	0	1.68066	0	0	0	0	0	0	0	0	1.36085	0	0
ENSMUSG00000101050__NA	0	0	0	0	0	0	0	0	0	0	0	0	0	0	0	0	0	0
ENSMUSG00000101051__NA	0	0	0	0	0	0	0	0	0	0	0	0	0	0	0	0	0	0
ENSMUSG00000101052__NA	0	0	0	0	0	0	0	0	0	0	0	0	0	0	0	0	0	0
ENSMUSG00000101053__Gm20815	0	0	0	0	0	0	0	0	0	0	0	0	0	0	0	0	0	0
ENSMUSG00000101054__NA	0	0	0	0	0	0	0	0	0	0	0	0	0	0	0	0	0	0
ENSMUSG00000101055__NA	0	0	0	0	0	0	0	0	0	0	0	0	0	0	0	0	0	0
ENSMUSG00000101056__NA	0	0	0	0	0	0	0	0	0	0	0	0	0	0	0	0	0	0
ENSMUSG00000101057__NA	0	0	0	0	0	0	0	0	0	0	0	0	0	0	0	0	0	0
ENSMUSG00000101058__NA	0	0	0	0	0	0	0	0	0	0	0	0	0	0	0	0	0	0
ENSMUSG00000101059__NA	111.802	53.9265	104.932	402	444.893	96.5721	11.3768	92.1962	218.242	102.476	70.6845	66.1637	27.7587	22.2676	76.4786	202.662	163.664	62.4993
ENSMUSG00000101060__NA	0	0	0	0	0	0	0	0	0	0	0	0	0	0	0	0	0	0
ENSMUSG00000101061__NA	0.542667	1.29335	2.41517	3.15199	4.5348	0	0	6.26504	6.27434	3.4818	0	5.78063	3.23366	2.64802	1.35573	4.22536	0	8.68713
ENSMUSG00000101062__NA	0	0	0	0	0	0	0	0	0	0	8.70359	0	0	0	0	0	0	0
ENSMUSG00000101063__NA	0	0	0	0	0	0	0	0	0	0	0	0	0	0	0	0	0	0
ENSMUSG00000101064__NA	0	0	0	0	0	0	0	0	0	0	0	0	0	0	0	0	0	0
ENSMUSG00000101065__NA	0	0	0	0	0	0	0	0	0	0	0	0	0	0	0	0	0	0
ENSMUSG00000101066__NA	0	0	0	0	0	0	0	0	0	0	0	0	0	0	0	0	0	0
ENSMUSG00000101067__NA	0.333423	0	0.211988	0	0	0	0.356249	0.320778	0	0	0.491865	0	0	0	0.416492	0	0	0
ENSMUSG00000101068__NA	0	0	0	0	0	0	0	0	0	0	0	0	0	0	0	0	0	0
ENSMUSG00000101069__NA	0	0	0	0	0	0	0	0	0	0	0	0	0	0	0	0	0	0
ENSMUSG00000101070__NA	0	0	0	0	0	0	0	0	0	0	0	0	0	0	0	0	0	0
ENSMUSG00000101071__NA	0	0	0	0	0	0	0	0	0	0	0	0	0	0	0	0	0	0
ENSMUSG00000101072__NA	0	0	0	0	0	0	0	0	0	0	0	0	0	0	0	0	0	0
ENSMUSG00000101073__Vmn1r200	0	0.175567	0	0	0	0	0	0	0	0	0	0	0.219478	0	0	0	0	0
ENSMUSG00000101074__NA	0	0	0	0	0	0	0	0	0	0	0	0	0	0	0	0	0	0
ENSMUSG00000101075__NA	0	0	0	0	0	0	0	0	0	0	7.56295	0	0	0	0	0	0	0
ENSMUSG00000101076__NA	0	0	0	0	0	0	0	0	0	0	0	0	0	2.08028	0	0	0	0
ENSMUSG00000101077__NA	0	0	0	0	0	0	0	0	0	0	0	0	1.30894	0	0	1.52032	0	0
ENSMUSG00000101078__Or5d38	0	0	0	0	0	0	0	0	0	0	0	0	0	0	0	0	0	0
ENSMUSG00000101079__NA	0	0	0	0	0	0	0	0	0	0	0	0	0	0	0	0	0	0
ENSMUSG00000101080__NA	0	0	0	0	0	0	0	0	0	0	0	0	0	0	0	0	0	0
ENSMUSG00000101081__NA	0	0	0	0	0	0	0	0	0	0	0	0	0	0	0	0	0	0
ENSMUSG00000101082__NA	0	0	0	0	0	0	0	0	0	0	0	0	0	0	0	0	0	0
ENSMUSG00000101083__NA	0	0	0	0	0	0	0	0	0	0	0	0	0	0	0	0	0	0
ENSMUSG00000101084__NA	0	0	0	0	0	0	0	0	0	0	0	0	0	0	0	0	0	0
ENSMUSG00000101085__NA	0	0	0	0	0	0	0	0	0	0	0	0	1.50095	0	0	0	0	0
ENSMUSG00000101086__NA	0.636535	0	0	0	0	0	0	0	0	0	0	0	0	0	0	0	0	0.679319
ENSMUSG00000101087__NA	0	0	0	0	0	0	0	0	0	0	0	0	0	0	0	0	0	0
ENSMUSG00000101088__NA	0	0	0	0	0	0	0	0	0	0	0	0	0	0	0	1.17495	0	0
ENSMUSG00000101089__NA	0	0	0	0	0	0	0	0	0	0	0	0	0	0	0	0	0	0
ENSMUSG00000101090__NA	0	0	0	0	0	0	0	0	0	0	0	0	0	0	0	0	0	0
ENSMUSG00000101091__NA	0	0	0	0	0	0	0	0	0	0	0	0	0	0	0	0	0	0
ENSMUSG00000101092__NA	0	0	0	0	0	0	0	0	0	0	0	0	0	0	0	0	0	0
ENSMUSG00000101093__NA	0	0	0	0	0	0	0	0	0	0	1.98549	0	0	0	2.52185	0	0	0
ENSMUSG00000101094__NA	0	0	0	0	0	0	0	0	0	0	0	0	0	0	0	0	0	0
ENSMUSG00000101095__NA	0	0	0	0	0	0	0	0	0	0	0	0	0	0	0	0	0	0
ENSMUSG00000101096__NA	0	0	0	0	0	0	0	0	0	0	0	0	0	0	0	0	0	0
ENSMUSG00000101097__NA	0	0	0	0	0	0	0	0	0	0	0	0.854671	0	0	0	0	0	0
ENSMUSG00000101098__NA	0	0	0	0	0	0	0	0	0	0	0	0	0	0	0	0	0	0
ENSMUSG00000101099__NA	0	0	0	0	0	0	0	0	0	0	0	0	0	0	0	0	0	0
ENSMUSG00000101100__NA	0	0	0	0	0	0	0	0	0	0	0	0	0	0	0	0	0	0
ENSMUSG00000101101__NA	0	0	0	0	0	0	0	0	0	0	0	0	0	0	0	0	0	0
ENSMUSG00000101102__NA	0	0	0	6.92093	0	0	0	8.94164	16.5321	77.2157	22.148	0	0.532519	0	2.23262	0.618518	0	0.762985
ENSMUSG00000101103__NA	0	0	0	0	0	0	0	0	0	0	0	0	0	0	0	0	0	0
ENSMUSG00000101104__NA	0	0	0	0	0	0	0	0	0	0	0	0	0	0	0	0	0	0
ENSMUSG00000101105__NA	0	0	0	0	0	0	0	0	0	0	0	0	0	0	0	0	0	0
ENSMUSG00000101106__NA	0	0	0	0	0	0	0	0	0	0	0	0	0	0	0	0	0	0
ENSMUSG00000101107__NA	0	0	0	0	0	0	0	0	0	0	0	0	0	0	0	0	0	0
ENSMUSG00000101108__NA	0	0	0	0	0	0	0	0	0	0	0	0	0	0	0	0	0	0
ENSMUSG00000101109__NA	0	0	0	0	0	0	0	0	0	0	0	0	0	0	0	0	0	0
ENSMUSG00000101110__NA	0	0	0	0	0	0	0	0	0	0	0	0	0	0	0	0	0	0
ENSMUSG00000101111__NA	4.59638	16.432	7.30588	53.3946	6.40161	35.7322	58.9326	11.0552	2.41562	12.2878	0	0	13.6945	12.8164	7.1769	15.9061	3.36426	9.81065
ENSMUSG00000101112__NA	0	0	0	0	0	0	0	0	0	0	0	0	0	0	0	0	0	0
ENSMUSG00000101113__1700025B11Rik	0	0	0	0	0	0	0	0	0	0	0	0	0	0	0	0	0	0
ENSMUSG00000101114__NA	0	0	0	0	0	0	0	0	0	0	0	0	0	0	0	0	0	0
ENSMUSG00000101115__NA	0	0	0	0	0	0	0	0	0	0	0	0	0	0	0	0	0	0
ENSMUSG00000101116__NA	0	0	0	0	0	0	0	0	0	0	0	0	0	0	0	0	0	0
ENSMUSG00000101117__NA	0	0	0	0	5.30981	0	0	0	0	0	0	0	0	0	0	0	0	0
ENSMUSG00000101118__NA	0	0	0	0	0	0	0	0	0	0	0	0	0	0	0	0	0	0
ENSMUSG00000101119__NA	0	0	0	0	0	0	0	0	0	0	0	0	0	0	0	0	0	0
ENSMUSG00000101120__NA	0	0	0	0	0	0	0	0	0	0	0	0	0	0	0	0	0	0
ENSMUSG00000101122__NA	6.69783	14.6328	4.25844	0	24.8757	2.89271	0	4.29588	23.4668	7.16232	26.3483	1.98186	3.32593	1.55634	5.57768	11.5892	0	2.38267
ENSMUSG00000101123__NA	0	0	0	0	0	0	0	0	0	0	0	0	0	0	0	0	0	0
ENSMUSG00000101124__NA	0	0	0	0	0	0	0	0	0	0	0	0	0	0	0	0	0	0
ENSMUSG00000101125__NA	0	0	0	0	0	0	0	0	0	0	0	0	0	0	0	0	0	0
ENSMUSG00000101126__NA	0	0	0	0	0	0	0	0	0	0	0	0	0	0.668304	0	0	0	0
ENSMUSG00000101127__NA	0	0	0	0	0	0	0	0	0	0	0	0	0	0	0	0	0	0
ENSMUSG00000101128__NA	0	0	0	0	0	0	0	0	0	0	0	0	0	0	0	0	0	0
ENSMUSG00000101129__NA	0	0	2.34207	0	0	0	1.96794	0	0	0	2.71709	1.63498	0	0	0	0	0	0
ENSMUSG00000101130__NA	0	0	0	0	0	0	0	0	0	0	0	0	2.31494	0	0	0	0	0
ENSMUSG00000101131__NA	0	0	0	0	0	0	0	0	0	0	0	0	0	0	0	0	0	0
ENSMUSG00000101132__NA	0	0	0	0	4.2335	0	0	0	0	0	0	2.69828	0	0	0	0	22.2484	0
ENSMUSG00000101133__NA	0	0	0	11.8423	18.7414	3.96249	0	7.64993	1.28581	11.7733	3.60924	1.08591	0	0.852758	0.76404	13.2292	6.26767	1.95829
ENSMUSG00000101134__NA	0	0	0	0	0	0	0	0	0	0	0	0	0	0	0	0	0	0
ENSMUSG00000101135__NA	0	0	0	0	0	0	0	0	0	0	0	0	0	0	0	0	0	0
ENSMUSG00000101136__NA	0	0	0	0	0	0	0	0	0	0	0	0	0	0	0	0	0	10.6101
ENSMUSG00000101137__NA	0	0	0	0	0	0	0	0	0	0	0	0	0	0	0	0	0	0
ENSMUSG00000101138__NA	0	0	0	0	0	0	0	0	0	0	0	0	0	0	0	0	0	0
ENSMUSG00000101139__NA	0	0	0	0	0	0	0	0	0	0	0	0	0	0	0	0	0	0
ENSMUSG00000101140__NA	0	0	0	0	0	0	0	0	0	0	0	0	0	0	0	0	0	0
ENSMUSG00000101141__NA	0	0	0	0	0	0	0	0	0	0	0	0	0	0	0	0	0	0
ENSMUSG00000101142__NA	0	0	0	0	0	0	0	0	0	0	0	0	0	0	0	0	0	0
ENSMUSG00000101143__NA	0	0	0	0	0	0	0	0	0	0	0	0	0	0	0	0	0	0
ENSMUSG00000101144__NA	0	0.739439	0	0	0	0	0	0	0	0	0	0	0	0	0.775106	0	0	0
ENSMUSG00000101145__NA	0	0	0	0	0	0	0	0	0	0	0	0	0	0	0	0	0	0
ENSMUSG00000101146__Gm20814	0	0	0	0	0	0	0	0	0	0	0	0	0	0	0	0	0	0
ENSMUSG00000101147__NA	0	0	0	0	0	0	0	0	0	0	0	0	0	0	0	0	0	0
ENSMUSG00000101148__NA	0	0	0	0	0	0	0	0	0	0	0	0	0	0	0	0	0	0
ENSMUSG00000101149__NA	0	0	0	0	0	0	0	0	0	0	0	0	0	0	0	0	0	0
ENSMUSG00000101150__NA	0	0	0	0	0	0	0	0	0	0	0	0	0	0	0	0	0	0
ENSMUSG00000101151__NA	0	0	0	0	0	0	0	0	0	0	0	0	0	0	0	0	0	0
ENSMUSG00000101152__NA	0	0	0	0	0	0	0	0	0	0	0	0	0	0	0	0	0	0
ENSMUSG00000101153__NA	0	0	0	0	0	0	0	0	0	0	0	0	0	0	0	0	0	0
ENSMUSG00000101154__NA	0	0	0	0	1.96413	0	0	0	0	0	0	0	0	0	0	0	0	0
ENSMUSG00000101155__Sly	0	0	0	0	0	0	0	0	0	0	0	0	0	0	0	0	0	0
ENSMUSG00000101156__NA	0	0	0	0	26.981	0	0	0	0	0	0	1.27383	0	0	0	0	0	0
ENSMUSG00000101157__Gm20905	0	0	0	0	0	0	0	0	0	0	0	0	0	0	0	0	0	0
ENSMUSG00000101158__Gm20894	0	0	0	0	0	0	0	0	0	0	0	0	0	0	0	0	0	0
ENSMUSG00000101159__NA	0	0	0	0	0	0	0	0	0	0	0	0	0	0	0	0	0	0
ENSMUSG00000101160__NA	0	0	0	0	0	0	0	0	0	0	0	0	0	0	0	0	0	0
ENSMUSG00000101161__NA	0	0	0	0	0	0	0	0	0	0	0	0	0	0	0	0	0	0
ENSMUSG00000101162__NA	0	0	0	0	0	3.03881	0	1.12821	0	0.627005	0.86497	0	0	0.408735	0	0	0	3.12876
ENSMUSG00000101163__Gm13278	0	0	0	0	0	0	0	0	0	0	0	0	0	0	0	0	0	0
ENSMUSG00000101164__NA	0	0	0	0	0	0	0	0	0	0	0	0	0	0	0	0	0	0
ENSMUSG00000101166__NA	0	0	0	0	0.837924	0	0	1.73645	0.632373	4.50349	0	0	0	0	0	0.520498	0	0
ENSMUSG00000101167__NA	6.47296	9.64196	6.1732	18.7985	0	39.8372	0	1.55687	8.50462	0	0	4.30948	8.43746	4.51225	3.03211	5.60004	0	0
ENSMUSG00000101168__NA	3.96799	1.97021	2.94329	1.28041	9.2107	0	0	5.09001	2.08537	1.41439	1.95119	0.587056	1.47778	1.84404	2.06524	0.572147	0	0
ENSMUSG00000101170__NA	0	0	0	0	0	0	0	0	0	0	0	0	0	0	0	0	0	0
ENSMUSG00000101171__NA	2.79423	0	0	0	0	0	0	0	2.937	0	0	0	0	0	1.74519	0	0	0
ENSMUSG00000101172__NA	7.98883	5.94998	3.80943	11.6004	11.1264	2.58771	2.13394	3.84293	0	0	2.94628	5.31869	2.97525	4.17672	7.48437	6.91148	81.8623	29.8403
ENSMUSG00000101173__NA	0	0	0	0	0	0	0	0	4.75233	0	6.66983	0	0	0	0	0	0	0
ENSMUSG00000101174__Hoxd4	0	0	1.55237	0	0.850146	0	0	0.587259	0	0	0	0	0.454664	0	0	0	0	0
ENSMUSG00000101177__NA	0	0	0	0	0	0	0	0	0	0	0	0	0	0	0	0	0	0
ENSMUSG00000101178__NA	0	0	0	0	0	0	0	0	0	0	0	0	0	0	0	0	0	0
ENSMUSG00000101179__NA	0	0	0.882793	0	0	0.599673	0.494515	0.445277	0	0	0	0.410849	0	0	0.28907	0.400414	0	0
ENSMUSG00000101180__NA	0	0	0	0	0	0	0	0	0	0	8.09327	0	0	0	0	0	0	0
ENSMUSG00000101181__NA	0	0	0	0	0	0	0	0	0	0	0	0	0	0	0	0	0	0
ENSMUSG00000101182__NA	0	0	0	0	0	0	0	0	0	0	0	0	0	0	0	0	0	0
ENSMUSG00000101183__NA	0	0	0	0	0	0	0	0	0	0	0	0	0	0	0	0	0	0
ENSMUSG00000101184__NA	0	0	0	0	0	0	0	0	0	0	0	0	0	0	0	0	0	0
ENSMUSG00000101185__NA	0	0	0	0	0	0	0	0	0	0	0	0	0	0	0	0	0	0
ENSMUSG00000101186__NA	0	0	0	0	0	0	0	0	0	0	0	0	0	0	0	0	0	0
ENSMUSG00000101188__NA	590.963	2000.01	894.239	368.995	574.087	1462.47	959.759	1151.32	1007.83	742.537	1357.81	1045.25	1505.42	1564.4	1247.55	908.779	417.408	963.371
ENSMUSG00000101189__NA	0	0	0	0	0	0	0	0	0	0	0	0	0	0	0	0	0	0
ENSMUSG00000101190__NA	0	0	0	0	0	0	0	0	0	0	0	0	0	0	0	0	0	0
ENSMUSG00000101191__NA	0	0	1.27547	268	111.761	150.756	147.898	21.2304	4.21723	90.0999	26.6347	5.34241	1.49426	0	0	41.6538	0	0
ENSMUSG00000101192__NA	0	0	0	0	0	0	0	0	0	0	0	0	0	0	0	0	0	0
ENSMUSG00000101193__NA	0	0	0	0	0	0	0	0	0	0	0	0	0	0	0	0	0	0
ENSMUSG00000101194__NA	0	0	0	0	0	0	0	0	0	0	0	0	0	0	0	0	0	0
ENSMUSG00000101195__NA	0	0	0	0	0	0	0	0	0	0	0	0	0	0	0	0	0	0
ENSMUSG00000101196__NA	0	0	0	0	0	0	0	0	0	0	0	0	0	0	0	0	0	0
ENSMUSG00000101197__NA	0	0	0	0	0	0	0	0	0	0	0	0	0	0	0	0	0	0
ENSMUSG00000101198__NA	0	0	0	0	0	0	0	0	0	0	0	0	0	0	0	0	0	0
ENSMUSG00000101199__NA	0	3.56208	0	0	4.16317	3.87297	3.19381	0	3.14191	3.19647	0	2.65346	6.67949	4.16746	1.86695	0	4.37577	3.19009
ENSMUSG00000101200__NA	0	0	0	0	0	0	0	0	0	0	0	0	0	0	0	0	0	0
ENSMUSG00000101201__NA	0	0	0	0	0	0	0	0	0	0	0	0	0	0	0	0	0	0
ENSMUSG00000101202__NA	0	0	0	0	0	0	0	0	0	0	0	0	0	0	0	0	0	0
ENSMUSG00000101203__NA	0	0	0	0	0	0	0	0	0	0	5.50746	0	0	0	0	0	0	0
ENSMUSG00000101204__NA	0	0	0	0	0	0	0	0	0	0	0	0	0	0	0	0	0	0
ENSMUSG00000101205__NA	0	0	0	0	0	0	0	0	0	0	0	0	0	0	0	0	0	0
ENSMUSG00000101206__NA	0	0.922707	0	0	0	0	0	0	0	0	0	1.37468	0	2.15905	0	0	0	0
ENSMUSG00000101207__NA	0	0	0	0	0	0	0	0	0	0	0	0	0	0	0	0	0	0
ENSMUSG00000101208__NA	0	0	0	0	0	0	0	0	0	0	0	0	0	0	0	0	0	0
ENSMUSG00000101209__NA	0	0	3.01873	9.19261	0	0	5.07302	0	9.98115	5.07725	7.00421	0	0	3.30978	2.96544	4.10768	0	0
ENSMUSG00000101210__NA	1.14036	2.03838	3.62516	32.0139	23.0294	0.73876	0.609213	1.09711	0.599312	4.87776	1.68225	0.506141	1.2741	0	0.356116	0	0	3.65102
ENSMUSG00000101211__NA	0	0	0	0	0	0	0	0.564105	0	0	0	0	0	0	0	0	0	0
ENSMUSG00000101212__NA	0	0	0	0	0	0	0	0	0	0	0	0	0	0	0	0	0	0
ENSMUSG00000101213__NA	0	0	0	0	0	0	0	0	0	0	0	0	0	0	0	0	0	0
ENSMUSG00000101214__NA	0	0	0	1.28561	16.6466	0	0	0	2.09383	0	0	0	1.48378	0	0	0	0	0
ENSMUSG00000101215__NA	0	0	0	0	0	0	0	0	0	0	0	0	0	0	0	0	0	0
ENSMUSG00000101216__NA	0	0	0	0	0	0	0	0	0	0	0	0	0	0	0	0	0	0
ENSMUSG00000101218__NA	0	0	0	0	0	0	0	0	0	0	0	0	0	0	0	0	0	0
ENSMUSG00000101219__NA	0	0	0	0	0	0	0	6.29541	6.87792	0	0	0	0	9.12296	4.08692	0	0	0
ENSMUSG00000101220__NA	0	0	1.36527	0	0	0	0	0	0	0	0	0	0	0	0	0	0	0
ENSMUSG00000101221__NA	0	0	0	0	0	0	0	0	0	0	0	0	0	0	0	0	0	0
ENSMUSG00000101222__NA	0	0	0	0	0	0	0	0	0	0	0	0	0	0	0	0	0	0
ENSMUSG00000101223__NA	0	0.50551	3.77591	73.9179	215.056	78.0473	87.93	28.5683	39.2375	18.145	27.5347	12.8031	3.79166	7.09707	12.7174	50.6459	0	25.3523
ENSMUSG00000101224__NA	0	0	0	0	0	0	0	4.46771	2.44055	0	0	0	0	0	1.4502	0	0	0
ENSMUSG00000101225__NA	11.0988	14.5486	12.7018	136.094	69.045	45.0583	52.1779	35.5929	27.9981	10.286	57.8509	28.9	18.7385	27.8528	36.0462	45.4497	20.5798	21.3206
ENSMUSG00000101226__NA	0	0	0	0	0	0	0	0	0	0	0	0	0	0	0	0	0	0
ENSMUSG00000101227__NA	0	0	0	0	0	0	0	0	0	0	0	0	0	0	0	0	0	0
ENSMUSG00000101228__NA	0	0	0	0	0	0	0	0	0	0	0	0	0	0	0	0	0	0
ENSMUSG00000101229__NA	0	0	0	0	0	0	0	0	0	0	0	0	0	0	0	0	0	0
ENSMUSG00000101230__NA	0	0	0	0	0	0	0	0	0	0	0	0	0	0	0	0	0	0
ENSMUSG00000101231__NA	0	0	0	0	0	0	0	0	0	0	0	0	0	0	0	0	0	0
ENSMUSG00000101232__Scgb1b15	0	0	0	0	0	0	0	0	0	0	0	0	0	0	0	0	0	0
ENSMUSG00000101233__NA	0	0	0	0	0	0	0	0	0	0	0	0	0	0	0	0	0	0
ENSMUSG00000101234__NA	0	0	0	0	0	0	0	0	0	0	0	0	0	0	0	0	0	0
ENSMUSG00000101235__NA	0	0	0	0	0	0	0	0	0	0	0	0	0	0	0	0	0	0
ENSMUSG00000101236__NA	20.1435	8.00139	12.8071	13	18.7032	8.69973	14.3483	32.2992	14.1151	43.0808	29.7156	23.8415	15.0039	4.68062	8.38734	46.472	0	7.1658
ENSMUSG00000101237__NA	0	0	0	0	0	0	0	0	0	0	0	0	0	0	0	0	0	0
ENSMUSG00000101238__NA	0	0	0	0	0	0	0	0	0	0	0	0	0	0	0	0	0	0
ENSMUSG00000101239__NA	0	0	0	0	0	0	0	0	0	0	0	0	0	0	0	0	0	0
ENSMUSG00000101240__NA	0	0	0	0	0	0	0	0	0	0	0	0	0	0	0	0	0	0
ENSMUSG00000101241__NA	0	0	0	0	0	0	0	0	0	0	0	0	0	0	0	0	0	0
ENSMUSG00000101242__NA	0	0	0	0	0	0	0	0	0	0	0	0	0	0	0	0	0	0
ENSMUSG00000101243__NA	0	0	0	0	0	0	0	0	0	0	0	0	0	0	0	0	0	0
ENSMUSG00000101244__NA	0	0	0	0	0	0	0	0	0	0	0	0	0	0	0	0	0	0
ENSMUSG00000101245__NA	0	0	0	0	0	0	0	0	0	0	0	0	0	0	0	0	0	0
ENSMUSG00000101246__NA	0	0	0	0	0	0	0	0	0	0	0	0	0	0	0	0	0	0
ENSMUSG00000101247__NA	0	0	0	0	0	0	0	0	0	0	0	0	0	0	0	0	0	0
ENSMUSG00000101248__NA	0	0	0	0	0	0	0	0	0	0	0	0	0	0	0	0	0	0
ENSMUSG00000101249__NA	14.6299	10.8962	9.30163	70.813	15.2819	0	70.3418	28.1502	23.0662	7.82227	21.5821	9.74012	21.7943	20.3969	13.7061	60.1207	0	11.71
ENSMUSG00000101250__NA	0	0	0	0	0	0	0	0	0	0	0	0	0	0	0	0	0	0
ENSMUSG00000101251__NA	0	1.43918	0	0	0	0	0	0	0	0	0	0	0	1.68377	3.01719	0	0	0
ENSMUSG00000101252__Ifna6	0	0	0	0	0	0	0	0	0	0	0	0	0	0	0	0	0	0
ENSMUSG00000101253__NA	0	0	0	0	0	0	0	0	0	0	0	0	0	0	0	0	0	0
ENSMUSG00000101254__NA	0	0	0	0	0	0	0	0	0	0	0	0	0	0	0	0	0	0
ENSMUSG00000101255__NA	0	0	0	0	0	0	0	0	0	0	0	0	0	0	0	0	0	0
ENSMUSG00000101256__NA	0	0	0	0	0	0	0	0	0	0	0	0	0	0	0	0	0	0
ENSMUSG00000101257__NA	0	0	0	0	1.0973	0	0	0	0	0	0	0	0	0	0	0	0	0
ENSMUSG00000101258__NA	0	0	6.87836	13.9639	55.2476	4.6724	0	24.2859	0	3.85627	26.5991	6.40232	0	0	6.75693	53.0376	0	11.5457
ENSMUSG00000101259__NA	0	0	0	0	0	0	0	0	0	0	0	0	0	0	0	0	0	0
ENSMUSG00000101260__NA	0	0	0	0	0	0	0	0	0	0	0	0	0	0	0	0	0	0
ENSMUSG00000101261__NA	0	0	0	0	0	0	0	0	0	0	0	0	0	0	0	0	0	0
ENSMUSG00000101262__NA	6.44976	7.68592	12.3022	1.78392	1.28327	0	1.96895	5.31871	5.81084	0.985293	0	4.90747	8.92195	4.49608	5.75475	3.18855	0	4.91663
ENSMUSG00000101263__NA	0	0	0	0	0	0	0	0	0	0	0	0	0	0	0	0	0	0
ENSMUSG00000101264__NA	0	0	0	109.445	0	0	0	49.8524	0	0	0	0	0	0	0	0	0	0
ENSMUSG00000101265__NA	0	0	0	0	0	0	0	0	0	0	0	0	0	0	0	0	0	0
ENSMUSG00000101266__NA	0	0	0	0	0	0	0	0	0	0	0	1.26575	0	0	0	0	0	0
ENSMUSG00000101267__NA	0	0	0	0	0	0	0	0	0	0	0	0	0	0	0	0	0	0
ENSMUSG00000101268__NA	0	0	0	0	0	0	0	0	0	0.802451	0	0	0	0	0	0	0	0
ENSMUSG00000101270__NA	0	0	0	0	0	0	0	0	0	0	0	0	0	0	0	0	0	0
ENSMUSG00000101271__NA	0	0	0	0	0	0	0	0	0	0	0	0	0	0	0	0	0	0
ENSMUSG00000101272__NA	0	0	0	0	0	0	0	0	0	0	0	0	0	0	0	0	0	0
ENSMUSG00000101273__NA	0	0	0	0	0	0	0	0	0	0	0	0	0	0	0	0	0	0
ENSMUSG00000101275__NA	0	0	0	0	0	0	0	0	0	0	0	0	0	0	0.816197	0	0	0
ENSMUSG00000101276__NA	0	0	0	0	0	0	0	0	0	0	0	0	0	0	0	0	0	0
ENSMUSG00000101277__NA	0	0	0	0	0	0	0	0	0	0	0	0	0	0	0	0	0	0
ENSMUSG00000101278__NA	0	0	0	0	0	0	0	0	0	0	0	0	0	0	0	0	0	0
ENSMUSG00000101279__NA	0	0	0	30.121	3.61128	0	0	0	0	0	0	0	0	0	0	6.72973	0	0
ENSMUSG00000101280__NA	0	0	0	0	0	0	0	0	0	0	0	0	0	0	0	0	0	0
ENSMUSG00000101281__NA	0	4.34083	3.47399	0	2.53667	0	0	5.2568	0	1.94765	0	3.23356	10.853	0	0	6.30288	0	1.94376
ENSMUSG00000101282__NA	0	0	0	0	0	0	0	0	0	0	0	0	0	0	0	0	0	0
ENSMUSG00000101283__NA	0	0	0	0	0	0	0	0	0	0	0	0	0	0	0	0	0	0
ENSMUSG00000101284__NA	0	0	0	0	0	0	0	0	0	0	0	0	0	0	0	0	0	0
ENSMUSG00000101285__NA	0	0	0	0	0	0	0	0	0	0	0	0	0	0	0	0	0	0
ENSMUSG00000101286__Gm21317	0	0	0	0	0	0	0	0	0	0	0	0	0	0	0	0	0	0
ENSMUSG00000101287__NA	0	0	0	0	40.4231	0	0	0	0	0	0	0	0	0	0	0	0	0
ENSMUSG00000101288__NA	0	0	0	0	0	0	0	0	0	0	0	0	0	0	0	0	0	0
ENSMUSG00000101289__NA	0	0	0	0	0	0	0	0	0	0	0	0	0	0	0	0	0	0
ENSMUSG00000101290__NA	0	0	0	0	0	0	0	0	0	0	0	0	0	0	0	0	0	0
ENSMUSG00000101291__NA	0	0	0	0	0	0	0	0	0	0	0	0	0	0	0	0	0	0
ENSMUSG00000101292__NA	0	0	0	0	0	0	0	0	0	0	0	0	0	0	0	0	0	0
ENSMUSG00000101294__Btbd35f15	0	0	0	0	0	0	0	0	0	0	0	0	0	0	0	0	0	0
ENSMUSG00000101295__NA	0	0	0	0	0	0	0	2.39784	0	0	25.7371	0	0	0	0	0	0	0
ENSMUSG00000101296__NA	0	0	0	0	0	0	0	0	0	0	0	0	0	0	0	0	0	0
ENSMUSG00000101297__NA	0	0	0	0	0	0	0	0	0	0	0	0	0	0	0	0	0	0
ENSMUSG00000101298__NA	0	0	0	0	0	0	0	0	0	0	0	0	0	0	0	0	0	0
ENSMUSG00000101299__NA	0	0	0	0	0	0	0	0	0	0	0	0.660074	0	0	0	0	0	0
ENSMUSG00000101300__NA	0	0	0	0	0	0	0	0	0	0	0	0	0	0	0	0	0	0
ENSMUSG00000101301__NA	0	0	0	0	0	0	0	0	0	0	0	0	0	0	0	0	0	0
ENSMUSG00000101302__NA	0	0	0	0	0	0	0	0	0	0	0	0	0	0	0	0	0	0
ENSMUSG00000101303__B020011L13Rik	0	0	0	0	0	0	0	0	0	0	0	0	0	0	0	0	0	0
ENSMUSG00000101304__NA	6.40385	0	0	42.1551	89.1897	79.6536	65.6857	4.92879	1.34621	0	28.3409	0	0	0	0	0	5.62465	51.9406
ENSMUSG00000101305__NA	0	0	0	0	0	0	0	0	0	0	0	0	0	0	0	0	0	0
ENSMUSG00000101306__NA	0	0	0	0	0	0	0	0	2.08078	0	0	0	0	0	0	1.71266	0	0
ENSMUSG00000101307__Gm7356	0	0	0	0	0	0	0	0	0	0	0	0	0	0	0	0	0	0
ENSMUSG00000101308__NA	0	0	0	19.4395	3.10754	1.44546	0	1.0733	2.34523	2.38596	0	0	1.66194	0	2.09033	0.965165	0	0
ENSMUSG00000101309__NA	5.40385	0	3.43574	0	0	0	0	0	0	28.8931	0	0	0	0	6.75017	0	0	5.76707
ENSMUSG00000101310__NA	0	0	0	0	0	0	0	0	0	0	0	0	0	0	0	0	0	0
ENSMUSG00000101311__NA	0	0	0	0	0	0	0	0	0	0	0	0	0	0	0	0	0	0
ENSMUSG00000101312__NA	0	0	0	0	0	0	0	0	0	0	0	0	0	0	0	0	0	0
ENSMUSG00000101313__NA	0	0	0	0	0	0	0	0	0	0	0	0	0	0	0	0	0	0
ENSMUSG00000101314__NA	0	0	0	0	0	0	0	0	0	0	0	0	0	0	0	0	0	0
ENSMUSG00000101315__Krtap28-13	0	0	0	0	0	0	0	0	0	0	2.676	0	0	0	0	0	0	0
ENSMUSG00000101316__NA	7.5135	2.23838	2.38852	0	0	0	2.00697	1.80714	1.97435	0	0	0	2.79823	0	3.51953	0	0	0
ENSMUSG00000101317__NA	0	0	0	0	0	0	0	0	0	0	0	0	0	0	0	0	0	0
ENSMUSG00000101318__NA	0	0	0	0	0	0	0	0	0	0	0	0	0	0	0	0	0	0
ENSMUSG00000101319__NA	0	0	0	0	0	0	0	0	0	0	0	0	0	0	0	0	0	0
ENSMUSG00000101320__NA	11.0511	26.3382	29.2759	206.829	153.914	14.3185	66.9099	38.9839	79.3741	41.3611	62.493	37.6046	52.1324	30.8145	34.5108	74.8926	32.3547	60.935
ENSMUSG00000101321__NA	0	0	0	0	0	0	0	0	0	0	0	0	0	0	0	0	0	0
ENSMUSG00000101323__NA	0	0	0	0	0	0	0	0	0	0	0	0	0	0	0	0	0	0
ENSMUSG00000101324__NA	0	0	0	0	0	0	0	0	0	0	0	0	0	0	0	0	0	0
ENSMUSG00000101325__NA	0	0	0	0	0	0	0	0	0	0	0	0	0	0	0	0	0	0
ENSMUSG00000101326__NA	0	0	0	0	0	0	0	0	0	0	0	0	0	0	0	0	0	0
ENSMUSG00000101327__NA	0	0	0	0	0	0	0	0	0	0	0	0	0	0	0	0	0	0
ENSMUSG00000101328__NA	0	0	3.28764	0	0	0	0	9.94965	0	0	0	0	0	0	0	0	0	0
ENSMUSG00000101329__NA	0	0	0	0	0	0	0	0	0	0	0	0	0	0	0	0	0	0
ENSMUSG00000101330__NA	15.5799	4.6415	9.90563	0	65.0969	30.2796	33.2931	29.9782	16.376	66.6416	45.967	55.3205	17.4072	0	34.0577	13.4789	0	8.31357
ENSMUSG00000101331__NA	0	0	0	0	0	0	0	0	0	0	0	0	0	0	0	0	0	0
ENSMUSG00000101332__NA	0	0	0	0	0	0	0	0	0	0	0	0	0	0	0	0	0	0
ENSMUSG00000101333__NA	0	0	0	0	0	0	0	0	0	0	0	0	0	0	0	0	0	0
ENSMUSG00000101334__NA	0	0	0	0	0	0	0	0	0	0	0	0	0	0	0	0	0	0
ENSMUSG00000101335__NA	44.2975	23.9038	26.5699	59.8736	89.633	50.8972	28.5767	39.4012	26.3552	55.4135	16.0287	39.3224	21.1667	19.2269	21.4027	29.6467	2.44702	21.4075
ENSMUSG00000101336__NA	0	0	0	0	0	0	0	0	0	0	0	0	0	0	0	0	0	0
ENSMUSG00000101337__Dnah7c	0	0.255222	0	1.10577	0	0.184998	0	0.137367	0.150078	0	0.210632	0	0.531759	0.298597	0.0891774	0.370581	0	0
ENSMUSG00000101338__NA	0	0	0	0	0	0	0	0	0	0	0	0	0	0	0	0	0	0
ENSMUSG00000101339__NA	0	0	0	0	0	0	0	0	0	0	0	0	0	0	0	0	0	0
ENSMUSG00000101340__NA	0	0	0	0	0	0	0	0	0	0	0	0	0	0	0	0	0	0
ENSMUSG00000101341__NA	0	0	0	0	0	0	0	0	0	0	0	0	0	0	0	0	0	0
ENSMUSG00000101342__NA	0	0	0	0	0	0	0	0	0	0	3.03729	1.82767	0	0	0	0	0	0
ENSMUSG00000101343__NA	0	0	0	0	0	0	0	0	0	0	0	0	0	0	0	0	0	0
ENSMUSG00000101344__NA	0	0	0	0	0	0	0	0	0	0	0	0	0	0	0	0	0	0
ENSMUSG00000101345__NA	0	0	0	0	0	0	0	0	0	0	0	0	0	0	0	0	0	0
ENSMUSG00000101346__NA	0	0	0	0	0	0	0	0	0	0	0	0	0	0	0	0	0	0
ENSMUSG00000101347__NA	0	0	0	0	0	0	0	0	0	0	0	0	0	0	0	0	0	0
ENSMUSG00000101348__NA	0	0	0	0	0	0	0	0	0	0	0	0	0	0	0	0	0	0
ENSMUSG00000101349__NA	0	0	0	0	0	0	0	0	0	0	0	0	0	0	0	0	0	0
ENSMUSG00000101350__NA	0	0	0	0	0	0	0	0	0	0	0	0	0	0	0	0	0	0
ENSMUSG00000101351__NA	0	0	0	0	0	0	0	0	0	0	0	0	0	0	0	0	0	0
ENSMUSG00000101352__NA	0	0	0	0	0	0	0	0	0	0	0	0	0	0	0	0	0	0
ENSMUSG00000101353__NA	0	0	0	0	0	0	0	0	0	0	0	0	0	0	0	0	0	0
ENSMUSG00000101354__NA	0	0	0	0	0	0	0	0	0	0	0	0	0	0	0	0	0	0
ENSMUSG00000101355__H3c10	17.5132	5.21745	2.7837	0	6.09788	0	0	16.849	9.20403	18.7278	0	23.3194	9.78358	12.2083	0	30.3029	0	32.7081
ENSMUSG00000101356__NA	0	0	0	0	0	0	0	0	0	0	0	0	0	0	0	0	0	0
ENSMUSG00000101357__NA	0	0	0	0	0	0	0	0	0	0	0	0	0	0	0	0	0	0
ENSMUSG00000101358__NA	0	0	0	0	0	0	0	0	0	0	0	0	0	0	0	0	0	0
ENSMUSG00000101359__NA	0	0	0	0	0	0	0	0	0	0	0	0	0	0	0	0	0	0
ENSMUSG00000101360__NA	0	0	0	0	0	0	0	0	0	0	0	0	0	0.660562	0	0	0	0
ENSMUSG00000101361__NA	0	0	0	0	0	0	0	0	0	0	0	0	0	0	0	0	0	0
ENSMUSG00000101362__NA	0	0	0	0	0	0	0	0	0	0	0	0	0	0	0	0	0	0
ENSMUSG00000101363__NA	0	0	0	0	0	0	0	0	0	0	0	0	0	0	3.28627	0	0	0
ENSMUSG00000101364__NA	0	0	0	0	0	0	0	0	0	0	0	0	0	0	0	0	0	0
ENSMUSG00000101365__NA	0	0	0	1.03016	0	0	0	1.0238	0.559263	0	0	0	1.18896	0.370907	0	0.920645	0.778892	0
ENSMUSG00000101366__NA	0	0	0	0	0	0	0	0	0	0	0	0	0	0	0	0	0	0
ENSMUSG00000101367__NA	0	0	0	0	0	0	0	0	0	0	0	0	0	0	0	0	0	0
ENSMUSG00000101368__NA	0	0	0	0	0	0	0	0	0	0	0	0	0	0	0	0	0	0
ENSMUSG00000101369__NA	0	0	0	0	0	0	0	0	0	0	0	0	0	0	0	0	0	0
ENSMUSG00000101370__NA	0	0	0	0	0	0	0	0	0	0	0	0	0	0	0	6.27746	0	0
ENSMUSG00000101371__NA	0	0	0	0	0	0	0	0	0	0	0	0	0	0	0	0	0	0
ENSMUSG00000101372__NA	0	0.572443	0	0	0	0	0	0	0	0	0	0.852846	0	0	0	0	0	0
ENSMUSG00000101373__NA	0	0	0	0	0	0	0	0	0	0.767868	0	0	0	0	0	0	0	0
ENSMUSG00000101374__NA	0	0	0	0	0	0	0	0	0	0	0	0	0	0	0	0	0	0
ENSMUSG00000101375__NA	0	0	0	0	0	0	0	0	0	0	0	0	0	0	0	0	0	0
ENSMUSG00000101376__NA	0	0	0	46.299	0	0	0	0	0	0	0	0	0	0	0	0	0	0
ENSMUSG00000101377__NA	0	0	0	0	0	0	0	0	0	0	0	0	0	0	0	0	0	0
ENSMUSG00000101378__NA	0	0	0	0	0	0	0	0	0	0	0	0	0	3.95712	0	0	0	0
ENSMUSG00000101379__NA	0	0	0	0	0	0	0	0	0	0	0	0	0	0	0	0	0	0
ENSMUSG00000101380__NA	0	0	0	0	0	0	0	0	0	0	0	0	0	0	0	0	0	0
ENSMUSG00000101381__Btbd35f16	0.923285	0	0	0	0	0	0	0	0	0	0	0	0	0	0	0	0	0
ENSMUSG00000101382__NA	0	0	0	0	0	0	0	0	0	0	0	0	0	0	0	0	0	0
ENSMUSG00000101383__NA	0	0	0	0	0	0	0	0	0	0	0	0	0	0	0	0	0	0
ENSMUSG00000101385__NA	0	0	0	0	0	0	0	0	2.65277	0	3.72313	0	0	1.75934	0	0	0	0
ENSMUSG00000101386__NA	0	0	0	0	0	0	0	0	0	0	0	0	0	0	0	0	0	0
ENSMUSG00000101387__NA	0	0	1.52344	0	0	0	2.56015	0	0	2.56229	0	0	0	0	1.49654	0	0	0
ENSMUSG00000101388__NA	0	0	0	0	0	0	0	0	0	0	0	0	0	0	0	0	0	0
ENSMUSG00000101389__Ms4a4a	0	0	0	0	0	66.9338	0	0	0	0	0	0	0	0	0	0	0	0
ENSMUSG00000101390__NA	0	0	0	0	0	0	0	0	0	0	0	0	0	0	0	0	0	0
ENSMUSG00000101391__Or4c112	0	0	0	0	0	0	0	0	0	0	0	0	0.314784	0	0	0	0	0
ENSMUSG00000101393__NA	0	0	0	0	0	0	0	0	0	0	0	0	0	0	0	0	0	0
ENSMUSG00000101394__NA	0	0	0	0	0	0	0	0	0	0	0	0	0	0	0	0	0	0
ENSMUSG00000101395__NA	0	0	0	0	0	0	0	0	0	0	6.50636	0	0	0	0	0	0	0
ENSMUSG00000101396__NA	0	0	0	0	0	0	0	0	0	0	0	0	0	0	0	0	0	0
ENSMUSG00000101397__NA	0	0	0	0	0	0	0	0	0	0	0	0	0	0	0	0	0	0
ENSMUSG00000101398__NA	0	0	0	0	0	0	0	0	0	0	0	0	0	0	0	0	0	0
ENSMUSG00000101399__NA	0	0	0	0	0	0	0	0	0	0	0	0	0	0	0	0	0	0
ENSMUSG00000101400__NA	0	2.7849	11.8868	0	0	0	0	0	0	0	0	0	6.96286	3.2582	11.6769	0	6.84211	0
ENSMUSG00000101401__NA	0	0	0	0	0	0	0	0	0	0	0	0	0	0	0	0	0	0
ENSMUSG00000101402__NA	0	0	0	0	0	0	0	0	0	0	0	0	0	0	0	0	0	0
ENSMUSG00000101403__NA	0	0	0	0	0	0	0	0	0	0	0	0	0	0	0	0	0	0
ENSMUSG00000101404__NA	0	0	0	0	0	0	0	0	0	0	0	0	0	0	0	0	0	0
ENSMUSG00000101405__NA	0	0	0	0	0	0	0	0	0	0	0	0	0	0	0	0	0	0
ENSMUSG00000101406__NA	1.65851	0	0	0	0	0	0	0	0	0	0	0	0	0	0	0	0	0
ENSMUSG00000101407__NA	0	0	0	0	0	0	0	0	0	0	0	0	0	0	0	0	0	0
ENSMUSG00000101408__NA	0	0	0	0	0	0	0	0	0	0	0	0	0	0	0	0	0	0
ENSMUSG00000101409__NA	0	0	0	0	0	0	0	0	0	0	6.30545	0	0	0	0	0	0	0
ENSMUSG00000101410__NA	0	0	0	0	0	0	0	0	0	0	0	0	0	0	0	0	0	0
ENSMUSG00000101411__NA	0	0	0	0	0	0	0	0	0	0	0	0	0	0.900507	0	0	0	0
ENSMUSG00000101412__NA	0	0	0	0	0	0	0	0	0	0	0	0	0	0	0	0	0	0
ENSMUSG00000101413__NA	0	3.80208	0	0	0	0	0	0	0	0	0	0	0	13.3448	0	0	0	0
ENSMUSG00000101414__NA	0	0	0	0	0	0	0	0	0	0	0	0	0	0	0.76404	0	0	0
ENSMUSG00000101415__NA	0	0	0	0	0	0	0	0	0	0	0	0	0	0	0	0	0	0
ENSMUSG00000101416__NA	0	0	0	0	0	0	0	0	0	0	0	0	0	0	0	0	0	0
ENSMUSG00000101417__NA	0	0	0	0	0	0	0	0	0	0	0	0	0	0	0	0	0	0
ENSMUSG00000101418__NA	0	0	0	0	0	0	0	0	0	0	0	0	0	0	0	0	0	0
ENSMUSG00000101419__NA	0	0	0	0	0	0	0	0	0	0	0	0	0	0	0	0	0	0
ENSMUSG00000101420__NA	0	0	0	0	0	0	0	0	0	0	0	0	0	0	0	0	0	0
ENSMUSG00000101421__NA	0	0	0	0	0	0	0	0	0	0	0	0	0	0	0	0	0	0
ENSMUSG00000101422__NA	0	0	0	0	0	0	0	0	0	0	0	0	0	0	0	0	0	0
ENSMUSG00000101423__NA	0	0	0	0	0	0	0	0	0	0	0	0	0	0	0	0	0	0
ENSMUSG00000101424__NA	0	0	0	0	0	0	0	0	0	0	0	0	0	0	0	0	0	0
ENSMUSG00000101425__NA	0	0	0	0	0	0	0	0	0	0	0	0	0	0	0	0	0	0
ENSMUSG00000101426__NA	0	0	0	0	0	0	0	0	0	0	0	0	0	0	0	0	0	0
ENSMUSG00000101427__NA	0	0	0	0	0	0	0	0	0	0	0	0	0	0	0	0	0	0
ENSMUSG00000101428__NA	0	0	0	0	0	0	0	0	0	0	0	0	0	0	0	0	0	0
ENSMUSG00000101429__NA	0	0	0	0	0	0	0	0	0	0	0	0	0	0	0.340474	0	0	0
ENSMUSG00000101431__NA	6.76074	7.38513	2.86562	4.36318	29.8174	7.29971	15.6511	8.67246	9.4749	7.2296	8.31119	11.0026	13.4287	9.42572	2.81504	7.79868	4.94843	7.21516
ENSMUSG00000101433__NA	0	0	0	0	0	0	0	0	0	0	0	0	0	0	0	0	0	0
ENSMUSG00000101434__NA	0	0	0	0	0	0	0	0	0	0	0	0	0	0	0	0	0	0
ENSMUSG00000101435__NA	0	0	0	0	0	0	0	0	0	0	0	0	0	0	0	0	0	0
ENSMUSG00000101436__Gm5157	0	0	0	0	0	0	0	0	0	0	1.67906	0	0	0	0	0	0	0
ENSMUSG00000101437__NA	0	0	0	0	0	0	0	0	4.81279	0	0	0	0	0	0	0	0	0
ENSMUSG00000101438__NA	0	0.886837	0.946319	0	0	0	0	1.43196	0	0	0	0	0	2.07511	0	1.28768	0	0
ENSMUSG00000101439__NA	0	0	0	0	0	0	0	0	0	0	0	0	0	0	0	0	0	0
ENSMUSG00000101440__NA	0	0	0	0	0	0	0	0	0	0	0	0	0	0	0	0	0	0
ENSMUSG00000101441__NA	0	0	0	0	0	0	0	0	0	0	0	0	0	0	0	0	0	0
ENSMUSG00000101442__NA	0	0	0	0	0	0	0	0	0	0	0	0	0	0	0	0	0	0
ENSMUSG00000101443__NA	0	0	0	0	0	0	0	0	0	0	0	0	0	0	0	0	0	0
ENSMUSG00000101444__NA	0	0	0	0	0	0	0	0	0	0	0	0	0	0	0	0	0	0
ENSMUSG00000101445__NA	0	0	0	0	0	0	0	0	0	0	0	0	0	0	0	0	0	0
ENSMUSG00000101446__NA	0	0	0	0	0	0	0	0	0	0	0	0	0	0	0	0	0	0
ENSMUSG00000101447__NA	0	0	0	0	0	0	0	0	0	0	0	0	0	0	0	0	0	0
ENSMUSG00000101448__NA	0	0	0	0	0	0	0	0	0	0	0	0	0	0	0	0	0	0
ENSMUSG00000101449__NA	0	0	0	0	0	0	0	0	0	0	0	0	0	0	0	0	0	0
ENSMUSG00000101450__NA	0	0	0	0	0	0	0	0	0	0	0	0	2.63589	0	0	12.2463	0	7.55333
ENSMUSG00000101451__NA	0	0	0	0	1.24379	0	0	0	0	0	0	0	0	0	0	0	0	0
ENSMUSG00000101452__NA	21.8308	22.2985	13.8799	18.1144	13.0307	8.08155	16.661	36.005	49.1706	0	0	19.379	23.2297	13.0441	7.79136	64.7547	0	63.2379
ENSMUSG00000101453__NA	0	0	0	0	0	0	0	0	0	0	0	0	0	0	0	0	0	0
ENSMUSG00000101454__NA	0	0	0	0	0	0	0	0	0	0	0	0	0	0	0	0	0	0
ENSMUSG00000101455__NA	0	0	0	0	0	0	0	0	0	0	0	0	0	0	0	0	0	0
ENSMUSG00000101456__NA	0	0	0	0	0	0	0	0	0	0	0	0	0	0	0	0	0	0
ENSMUSG00000101457__NA	0	0	0.744857	0	0	0	0	0	0	0	0	0	0	0	0	0	0	0
ENSMUSG00000101459__NA	0	0	0	0	0	0	0	0	0	0	0	0	0	6.37834	0	0	0	0
ENSMUSG00000101462__NA	0	0	0	0	0	0	0	0	0	0	0	0	0	0	0	0	0	0
ENSMUSG00000101463__NA	0	0	0	0	0	0	0	0	0	0	0	0	0	0	0	0	0	0
ENSMUSG00000101464__NA	18.409	16.453	23.4087	8.91048	25.6392	5.96298	9.83466	26.5663	0	24.6071	13.5785	24.5122	17.14	6.4164	22.9955	31.8529	13.4742	19.6464
ENSMUSG00000101465__NA	0	0	0	0	0	0	0	0	0	0	0	0	0	0	0	0	0	0
ENSMUSG00000101466__NA	0	0	0	0	0	0	0	0	0	0	0	0	0	0	0	0	0	0
ENSMUSG00000101467__NA	0	0	0	0	0	0	0	0	0	0	0	0	0	0	0	0	0	0
ENSMUSG00000101468__NA	0	0	1.24224	0	0	0	0	1.87974	0	0	0	0	0	0	0	0	0	0
ENSMUSG00000101469__NA	0	0	0	0	0	0	0	0	0	0	0	0	0	0	0	0	0	0
ENSMUSG00000101470__NA	0	0	0	0	0	0	0	0	0	0	0	0	0	0	0	0	0	0
ENSMUSG00000101471__NA	0	0	0	0	0	0	0	0	0	0	0	0	0	0	0	0	0	0
ENSMUSG00000101472__NA	0	0	0	0	0	0	0	0	0	0	0	0	0	0	0	0	0	0
ENSMUSG00000101473__NA	0	0	0	0	0	0	0	0	0	0	0	0	0	0	0	0	0	0
ENSMUSG00000101474__NA	0	0	0	0	0	0	0	0	0	0	0	0	0	0	0	0	0	0
ENSMUSG00000101475__NA	0	0	0	0	0	0	0	0	0	0	0	0	0	0	0	0	0	0
ENSMUSG00000101476__NA	0	1.57443	1.68003	0	0	0	0	0	0	0	0	0	0	0	0	0	0	0
ENSMUSG00000101477__NA	0	0	0	0	0	0	0	0	0	0	0	0	0	0	0	0	0	0
ENSMUSG00000101478__NA	0	0	0	0	0	0	0	0	0	0	0	0	0	0	0	0	0	0
ENSMUSG00000101479__NA	0	0	0	0	0	0	0	0	0	0	0	0	0	0	0	0	0	0
ENSMUSG00000101480__Or4c115	0	0	0	0	0	0	0	0	0	0	0	0	0	0	0	0	0	0
ENSMUSG00000101481__NA	0	0	0	0	0	0	0	0	0	0	0	0	0	0	0	0	0	0
ENSMUSG00000101482__NA	0	0	0	0	13.5839	6.3185	0	0	0	0	0	0	0	3.39948	3.04581	4.219	0	10.4089
ENSMUSG00000101483__NA	0	0	0	0	0	0	0	0	0	0	0	0	0.515321	0	0	0	0	0
ENSMUSG00000101484__NA	0	0	0	0	0	0	0	0	0	0	0	0	0	0	0	0	0	0
ENSMUSG00000101486__NA	0	0	0	0	0	0	0	0	0	0	0	0	0	0	0	0	0	0
ENSMUSG00000101487__NA	0	0	0	0	0	0	0	0	0	0	0	0	0	0	0	0	0	0
ENSMUSG00000101489__NA	0	0	0	0	0	0	0	0	0	0	0	0	0	0	0	0	0	0
ENSMUSG00000101490__NA	0	0	0	0	0	0	0	0	0	0	0	0	0	0	0	0	0	0
ENSMUSG00000101491__NA	0	0	0	0	0	0	0	0	0	0	0	0	0	0	0	0	0	0
ENSMUSG00000101492__NA	0	0	0	0	0	0	0	0	0	0	0	0	0	0	0	0	0	0
ENSMUSG00000101493__NA	15.2499	36.3453	22.3003	121.054	27.611	0	30.9583	23.4744	46.4842	57.076	15.7476	27.0742	13.6307	2.12611	22.859	75.2019	11.1619	24.4123
ENSMUSG00000101494__NA	0	0	0	0	0	0	0	0	0	0	0	0	0	0	0	0	0	0
ENSMUSG00000101495__NA	0	0	0	0	0	0	0	0	0	0	0	0	0	0	0	0	0	0
ENSMUSG00000101496__NA	0	3.58591	9.56606	0	8.38204	0	6.43035	11.5802	15.8146	0	0	24.0408	13.4483	4.19534	13.1561	5.20673	4.40504	6.42286
ENSMUSG00000101497__NA	0	0	0	0	0	0	0	0	0	0	0	0	0	0	0	0	0	0
ENSMUSG00000101498__NA	0	0	0	0	0	0	0	0	0	0	0	0	0	0	0	0	0	0
ENSMUSG00000101499__NA	0	0	0	0	0	0	0	0	0	0	0	0	0	0	0	0	0	0
ENSMUSG00000101500__Btbd35f12	0	0	0	0	0	0	0	0	0	0	0	0	0	0	0	0	0	0
ENSMUSG00000101501__NA	0	0	0	0	0	0	53.9844	22.4351	16.3406	33.2489	17.2004	0	0	2.7093	14.5646	23.5371	0	0
ENSMUSG00000101502__NA	11.275	20.1539	28.6742	8.73182	6.28128	8.76514	12.0468	6.50842	9.48084	26.5251	3.32656	10.0086	11.7575	14.1474	11.2672	23.4107	3.30102	7.21968
ENSMUSG00000101503__NA	0	0	0	0	0	0	0	0	0	0	0	0	0	0	0	0	0	0
ENSMUSG00000101504__NA	0	0	0	0	0	0	0	0	0	0	0	0	2.89493	0	0	0	0	0
ENSMUSG00000101505__NA	0	0	0	0	0	0	0	0	0	0	0	1.05927	0	0	0	3.0971	0	0
ENSMUSG00000101506__NA	0	0	0	0	0	0	0	0	0	0	0	0	0	0	0	0	0	0
ENSMUSG00000101507__NA	0	0	0	0	0	0	0	0	0	0	0	0	0	0	0	0	0	0
ENSMUSG00000101508__NA	0	0	0	0	0	0	0	0	0	0	0	0	0	0	0	0	0	0
ENSMUSG00000101509__NA	0	0	0	40.3552	0	0	0	0	0	0	0	0	0	0	0	0	0	0
ENSMUSG00000101510__NA	0	0	0	0	0	0	0	0	0	0	0	0	0	0	0	0	0	0
ENSMUSG00000101511__NA	0	0	0	0	0	0	0	0	0	0	0	0	0	0	0	0	0	0
ENSMUSG00000101512__NA	0	0	0	0	0	0	0	0	0	0	0	0	0	0	0	0	0	0
ENSMUSG00000101513__NA	0	0	0	0	0	0	0	0	0	0	0	0	0	0	0	0	0	0
ENSMUSG00000101514__NA	0	0.429562	0.916747	0	1.0041	0.934105	0	0.693605	0	0.770944	0	0.639976	0	0.502567	0	0.623722	0	0
ENSMUSG00000101515__NA	0	0	0	0	0	0	0	0	0	0	0	0	0	0	0	0	0	0
ENSMUSG00000101516__NA	0	0	0	0	0	0	0	0	0	0	0	0	0	0	0	0	0	0
ENSMUSG00000101517__NA	0	0	0.285668	0	0	0	0	0	0	0	0.66282	0	0	0	0	0	0	0
ENSMUSG00000101518__NA	0	0	0	0	0	0	0	0	0	0	0	0	0	0	0	0	0	0
ENSMUSG00000101519__NA	0	0	0	9.67777	0	0	0	4.809	0	0	0	4.43717	0	0	0	4.32447	0	0
ENSMUSG00000101520__Scgb1b12	0	0	0	0	0	0	0	0	0	0	0	0	0	0	0	0	0	0
ENSMUSG00000101521__NA	0	0	0	0	0	0	0	0	0	0	0	0	0	0	0	0	0	0
ENSMUSG00000101522__NA	0	0	0	0	0	0	0	0	0	0	0	3.87714	0	0	0	0	0	0
ENSMUSG00000101523__NA	10.2515	6.92258	3.91071	0	4.75927	1.771	1.46045	6.57516	8.62026	2.19249	9.07381	1.82003	3.05435	4.28776	9.81761	3.54761	6.00276	3.64686
ENSMUSG00000101525__NA	0	0	0	0	0	0	0	0	0	0	0	0	0	0	0	0	0	0
ENSMUSG00000101526__NA	0	0	0	0	0	0	0	0	0	0	5.23589	0	0	0	0	0	0	0
ENSMUSG00000101527__NA	0	0	0	0	0	0	0	0	0	0	0	0	0	0	0	0	0	0
ENSMUSG00000101528__NA	0	0	0	0	0	0	0	0	0	0	0	0	0	0	0	0	0	0
ENSMUSG00000101529__NA	0	0	0	0	0	0	0	0	0	0	0	0	0	0	0	0	0	0
ENSMUSG00000101530__NA	0	0	0	0	0	0	0	0	0	0	0	0	0	0	0	0	0	0
ENSMUSG00000101531__NA	0	0	0	0	0	0	0	0	0	0	0	0	0	0	0	0	0	0
ENSMUSG00000101532__NA	0	0	0	0	0	0	0	0	0	0	0	0	0	0.361918	0	0	0	0
ENSMUSG00000101533__NA	0	0	0	0	0	0	0	0	0	0	0	0	0	0	0	0	0	0
ENSMUSG00000101534__NA	0	0	0	0	0	0	0	0	0	0	0	0	0	0	0	0	0	0
ENSMUSG00000101535__NA	3.74892	0	0	0	0	0	0	3.60675	0	0	0	0	0	0	0	0	0	0
ENSMUSG00000101536__NA	0	0	0	0	0	0	0	0	0	0	0	0	0	0	0	0	0	0
ENSMUSG00000101537__NA	0.450998	0	0.286742	9.60501	0	0	0	0	0	0	0	0	0	0.314388	0	0	0.660204	3.85049
ENSMUSG00000101538__NA	0	0	0	0	0	0	0	0	0	0	0	0	0	0	0	0	0	0
ENSMUSG00000101539__NA	0	0	0	0	0	0	0	0	0	0	0	0	0	0	0	0	0	0
ENSMUSG00000101540__NA	0	0	0	0	11.6029	0	19.7806	0	0	0	0	0	0	0	0	0	0	0
ENSMUSG00000101541__NA	0	0	0	0	0	0	0	0	0	0	0	0	0	0	0	0	0	0
ENSMUSG00000101542__NA	0	0	0	0	0	0	0	0	0	0	0	0	0	0	0	0	0	0
ENSMUSG00000101543__NA	0	0	0	0	0	0	0	0	0	0	0	0	0	0	0	0	0	0
ENSMUSG00000101544__NA	0	0	0	0	0	0	0	0	0	0	0	0	0	0	0	0	0	0
ENSMUSG00000101545__NA	0	0	0	0	0	0	0	0	0	0	0	0	2.4107	0	0	0	0	0
ENSMUSG00000101546__NA	0	0	0	0	0	0	0	0	0	0	0	0	0	0	0	0	0	0
ENSMUSG00000101547__NA	0	0	0	0	0	0	0	0	0	0	0	0	0	0	0	0	0	0
ENSMUSG00000101548__NA	0	0	0	0	0	0	0	0	0	0	0	0	0	0	0	0	0	0
ENSMUSG00000101549__NA	0	0	0	0	0	0	0	0	0	0	0	0	0	0	0	0	0	0
ENSMUSG00000101550__NA	0	0	0	0	0	0	0	0	0	0	0	0	0	0	0	0	0	0
ENSMUSG00000101551__NA	0	1.38347	1.47626	0	0	0	0	2.23386	0	2.48294	0	0	1.72948	3.23718	4.35059	2.00879	0	4.95596
ENSMUSG00000101552__NA	0	0	0	0	0	0	0	0	0	0	0	0	0	0	0	0	0	0
ENSMUSG00000101553__NA	0	0	0	0	0	0	0	0	0	0	0	0	0	0	0	0	0	0
ENSMUSG00000101554__NA	0	0	0	0	0	0	0	0	0	0	0	0	0	0	0	0	0	0
ENSMUSG00000101555__NA	0	0	0	2.22052	1.59734	4.45799	15.9304	1.1034	2.411	0	1.6919	0	0.854271	0	0.716318	16.8679	11.7524	22.0317
ENSMUSG00000101557__NA	0	0	0	0	0	0	0	0	0	0	0	0	0	0	0	0	0	0
ENSMUSG00000101558__NA	0	0	0	0	0	0	0	0	0	0	0	0	0	0	0	0	0	0
ENSMUSG00000101559__NA	0	0	0	0	0	0	0	0	0	0	0	0	0	0	0	0	0	0
ENSMUSG00000101560__NA	0	0	0	0	0	0	0	0	0	0	0	0	0	0	0	0	0	0
ENSMUSG00000101562__NA	0	0	0	0	0	0	0	0	0	0	0	0	0	0	0	0	0	0
ENSMUSG00000101563__NA	0	0	0	0	0	0	0	0	0	0	0	0	0	0	0.74877	0	0	0
ENSMUSG00000101564__NA	0	0	0.287969	0	0	0	0	0	0	0	0	0	0	0.315733	0	0	0	0
ENSMUSG00000101565__NA	0	0	0	0	0	0	0	0	0	0	2.09188	0	0	0	0	0	0	0
ENSMUSG00000101566__NA	0	0	0	0	0	0	0	0	0	0	0	0	0	0	0	0	0	0
ENSMUSG00000101567__NA	29.1178	10.4096	11.1078	11.2751	16.2216	7.54539	6.22225	11.2054	6.12113	6.22743	8.59092	5.16951	13.0131	16.2383	7.27445	30.2293	34.0998	12.43
ENSMUSG00000101568__NA	0	0	0	0	0	0	0	0	0	0	0	0	0	0	0	0	0	0
ENSMUSG00000101569__NA	0	0	0	0	0	0	0	0	0	0	0	0	0	0	0	0	0	0
ENSMUSG00000101570__NA	0	0	0	0	0	0	0	0	0	0	0	0	0	0	0	0	0	0
ENSMUSG00000101571__NA	0	8.93488	9.53417	3.62916	0	0	0	1.80337	0	2.00446	0	4.99181	5.5848	1.30667	9.36586	0	2.74397	2.00045
ENSMUSG00000101573__NA	0	0	0	0	0	0	0	0	0	0	0	0	0	0	0	0	0	0
ENSMUSG00000101574__NA	0	0	0	0	0	0	0	0	0	0	0	0	0	0	0	0	0	0
ENSMUSG00000101575__NA	0	0	0	0	0	0	0	0	0	0	0	0	0	0	0	0	0	0
ENSMUSG00000101576__NA	0	0	0	0	0	0	0	0	0	0	0	0	0	0	0	0	0	0
ENSMUSG00000101578__Vmn1r206	0	0	0	0	0	0	0	0	0	0	0.668663	0	0	0	0	0	0	0.967473
ENSMUSG00000101579__NA	0	0	0	0	0	0	0	0	0	0	0	0	0	0	0	0	0	0
ENSMUSG00000101580__NA	0	0	0	0	0	0	0	0	0	0	0	0	0	0	0	0	0	0
ENSMUSG00000101581__NA	0.852432	5.58695	1.62591	18.1544	10.685	0	0	0.820104	0	0	13.8326	0.756694	3.17468	4.15957	0	1.47495	0	0
ENSMUSG00000101582__NA	0	0	0	0	0	0	0	0	0	0	0	0	0	0	0	0	0	0
ENSMUSG00000101583__NA	3.3018	0	0	0	0	0	0	0	10.4115	3.53078	0	2.93097	0	0	0	0	0	0
ENSMUSG00000101584__NA	0	0	0	0	0	0	0	0	0	0	3.568	0	0	0	0	0	0	0
ENSMUSG00000101585__NA	0	0	0	0	12.9782	17.4395	0	0	0	0	0	0	1.54241	0	0.646665	0	0	1.10497
ENSMUSG00000101586__NA	0	0	0	0	0	14.4885	0	0.827552	0	0	0	0.763566	0	0	0	5.20921	1.25918	0
ENSMUSG00000101587__NA	0	1.22256	3.91368	0	0	0	0	1.97405	10.7835	0	9.08071	5.46424	0	1.43034	7.68919	24.8522	0	0
ENSMUSG00000101588__NA	0	0	0	0	0	0	0	0	0	0	0	0	0	0	0	0	0	0
ENSMUSG00000101589__NA	1.254	1.12075	1.19592	0	0.873251	0.812379	0.669922	1.20644	1.9771	2.68192	1.84989	0	1.40106	0.874151	2.34962	2.71221	0	0.669141
ENSMUSG00000101590__NA	0	0	0	0	0	0	0	0	0	0	0	0	0	0	0	0	0	0
ENSMUSG00000101592__NA	0	0	0	0	0	0	0	0	0	0	0	0	0	0	0	0	0	0
ENSMUSG00000101593__NA	0	0	0	0	0	0	0	0	0	0	0	0	0	0	0	0	0	0
ENSMUSG00000101594__NA	0	0	0	0	0	0	0	0	0	0	0	0	0	0	0	0	0	0
ENSMUSG00000101595__NA	0	0	0	0	0	0	0	0	10.8185	22.0127	0	0	0	1.19581	0	0	0	0
ENSMUSG00000101596__NA	0.726477	0.865713	0	0	0	0	0.776212	0	0	0	0	0	0	0	0	0	1.06347	0
ENSMUSG00000101597__NA	14.0585	58.6352	12.5136	27.2187	7.83197	105.647	21.0293	37.8708	65.0178	30.0668	0	32.4468	50.2632	66.6404	24.5854	38.9203	12.3479	18.0041
ENSMUSG00000101598__NA	0	0	0	0	0	0	0	0	0	0	0	0	0	0	0	0	0	0
ENSMUSG00000101599__NA	9.44173	7.39058	9.41646	36.5605	47.9587	3.35817	13.4508	14.6051	15.7619	8.31478	7.37387	10.8464	12.1349	9.16285	16.1879	18.4191	5.42019	37.5394
ENSMUSG00000101600__NA	0	0	0	0	0	0	0	0	0	0	0	0	0	0	0	0	0	0
ENSMUSG00000101601__NA	0	0	0	0	0	0	0	0	0	0	0	0	0	0	0	0	0	0
ENSMUSG00000101602__NA	0	0	0	0	0	0	0	0	0	0	0	0	0	0	0	0	0	0
ENSMUSG00000101603__NA	0	0	0.544291	0	0	0	0.914689	0	0	0	0	0	0	0	3.74278	1.48127	0	0
ENSMUSG00000101605__Ace3	0	0	0	0	0	0	0	0	0	0	0	0	0	0	0	0	0	0
ENSMUSG00000101606__NA	0	0	0	0	0	0	0	0	0	0	0	0	0	0	0	0	0	0
ENSMUSG00000101607__NA	0	0	0	0	0	0	0	0	0	0	0	0	0	0	0	0	0	0
ENSMUSG00000101608__NA	0	0	0	0	0	0	0	0	0	0	0	0	0	0	0	0	0	0
ENSMUSG00000101609__NA	20.0794	12.8684	13.5971	70.0884	54.6468	16.979	4.6193	26.5275	18.7626	10.0476	17.6877	24.4423	18.4484	9.64403	22.4778	40.0793	11.3918	16.0359
ENSMUSG00000101610__NA	4.12253	2.45633	1.31054	0	0	0	0	1.98309	0	0	3.04077	1.82976	3.07068	0	1.2874	0	0	0
ENSMUSG00000101611__NA	0	0	0	0	0	0	0	0	0	0	0	0	0	0	0	0	0	0
ENSMUSG00000101612__NA	0	0.950941	1.01472	0	0	0	0	0	0	0	0	0	0	0.556278	0.498405	0	0	0
ENSMUSG00000101613__NA	0	0	0	0	0	0	0	0	0	0	0	0	0	0	0	0	0	0
ENSMUSG00000101614__NA	0	0	0	0	0	0	0	0	0	0	0	0	0	0	0	0	0	0
ENSMUSG00000101615__NA	0	0	13.1885	0	0	0	0	7.48374	8.1762	0	0	0	0	0	11.3362	2.24324	0	0
ENSMUSG00000101616__NA	0	0	0	0	0	0	0	0	0	0	0	0	0	0	0	0	0	0
ENSMUSG00000101617__NA	0	0	0	0	0	0	0	0	0	0	0	0	0	0	0	0	0	0
ENSMUSG00000101618__NA	0	0	0	0	0	0	0	0	0	0	0	0	0	0	0	0	0	0
ENSMUSG00000101619__NA	0	0	0	0	0	0	0	0	0	0	0	0	0	0	0	0	0	0
ENSMUSG00000101621__NA	0	0	0	7.01006	0	0	0	0	1.26856	3.87179	0	0	0	0	0	0	0	0
ENSMUSG00000101622__NA	0	1.18212	0	0	0	0	0	0	0	0	0	0	0	0	0	0	0	0
ENSMUSG00000101623__NA	0	0	0	0	0	0	0	0	0	0	0	0	0	0	0	0	0	0
ENSMUSG00000101624__NA	5.73084	0	0	0	0	0	0	0	0	0	0	10.1744	8.53727	0	0	4.958	0	0
ENSMUSG00000101625__NA	0	0	0	0	0	0	0	0	0	0	0	0	0	0	0	0	0	0
ENSMUSG00000101626__NA	0	0	0	0	0	0	0	0	0	0	0	0	0	0	0	0	0	0
ENSMUSG00000101627__NA	0	0	0	0	0	0	0	0	0	0	0	0	0	0	0	0	0	0
ENSMUSG00000101628__NA	1.01896	1.21425	0.323924	0	7.09578	0	3.26615	1.47047	3.21307	0	3.00634	0	1.13846	0	0.954618	1.76309	0	1.08745
ENSMUSG00000101629__NA	0	0	0	0	0	0	0	0	0	0	0	0	0	0	0	0	0	0
ENSMUSG00000101630__NA	0	0	0	0	0	0	0	0	0	0	0	0	0	0	0	11.4809	0	0
ENSMUSG00000101631__NA	0	0	0	0	0	0	0	0	0	0	0	0	0	0	0	0	0	0
ENSMUSG00000101632__NA	0	0	0	0	0	0	0	0	0	0	0	0	0	0	0	0	0	0
ENSMUSG00000101633__NA	0	0	0	0	0	0	0	0	0	0	0	0	0	0	0	0	0	0
ENSMUSG00000101634__NA	0	0	0	0	0	0	0	0	0	1.80176	2.48557	0	0	0	0	0	0	0
ENSMUSG00000101636__NA	0	0	0	0	0	0	0	0	0	0	0	1.05368	0	0	0	0	0	0
ENSMUSG00000101637__NA	0	0	0	0	0	0	0	0	0	0	0	0	0	0	0	0	0	0
ENSMUSG00000101638__NA	0	0	0	0	0	0	0	0	0	0	0	0	0	0	0	0	0	0
ENSMUSG00000101639__NA	0	0	0	0	0	0	0	0	0	0	0	0	0	0	0	0	0	0
ENSMUSG00000101640__NA	0	0	0	0	0	0	0	0	0	0	0	0	0	0	6.38581	0	0	0
ENSMUSG00000101641__NA	24.5106	7.30206	10.3891	3.95459	5.68951	7.93936	0	0	10.7345	0	0	0	4.56419	0	6.37857	5.30129	0	0
ENSMUSG00000101642__NA	0	0	0	0	0	0	0	0	0	0	0	0	0	0	0	0	0	0
ENSMUSG00000101643__NA	0	0	0	0	0	0	0	0	0	0	0	0	0	0	0	0	0	0
ENSMUSG00000101644__NA	0	0	0	0	0	0	0	0	0	0	0	0	0	0	0	0	0	0
ENSMUSG00000101645__NA	0	0	0	0	0	0	0	0	0	0	0	0	0	0	0	0	0	0
ENSMUSG00000101646__NA	0	0	0	0	0	0	0	0	0	0	0	0	0	0	0	0	0	0
ENSMUSG00000101647__NA	0	0	0	0	0	0	0	0	0	0	0	0	0	0	0	0	0	0
ENSMUSG00000101648__NA	0	0	0	0	0	0	0	0	0	0	0	0	0	0	0	0	0	0
ENSMUSG00000101649__NA	0	0	0	0	0	0	0	0	0	0	0	0	0	0	0	0	0	0
ENSMUSG00000101650__NA	0	0	0	0	0	0	0	0	0	0	0	0	0	0	0	0	0	0
ENSMUSG00000101651__NA	0	2.87449	0	0	0	0	0	0	0	0	0	0	0	0	0	4.17376	0	0
ENSMUSG00000101652__NA	0	0	0	0	0	0	0	6.89737	7.53557	22.9993	0	0	0	4.99764	0	0	0	0
ENSMUSG00000101653__NA	0	0	0	0	0	0	0	0	0	0	0	0	0	0	0	0	0	0
ENSMUSG00000101654__NA	0	0	0	0	0	0	0	0	0	0	0	0	0	0	0	0	0	0
ENSMUSG00000101655__NA	248.006	194.735	228.576	137.722	200.82	14.9457	143.79	120.225	101.038	24.6702	82.247	167.247	134.608	156.801	189.719	108.112	47.8436	106.691
ENSMUSG00000101656__NA	0	0	1.8543	0	0	0	0	2.8059	0	0	0	0	0	0	0	0	0	0
ENSMUSG00000101657__NA	0	0	0	0	0	0	0	0	0	0	0	0	0	0	0	0	0	0
ENSMUSG00000101658__NA	0	0	0	0	0	0	0	0	0	0	0	0	0	0	0	0	0	0
ENSMUSG00000101659__NA	0	0	0	0	0	0	0	0	0	0	0	0	0	0	0	0	0	0
ENSMUSG00000101660__NA	0	0	0	0	0	2.43374	0	0	0	6.02592	0	0	0	0	0	0	0	0
ENSMUSG00000101661__NA	0	0	0	0	0	0	0	0	0	0	0	0	0	0	0	0	0	0
ENSMUSG00000101662__NA	0	0	0	0	0	0	0	0	0	0	0	0	0	0	3.37508	0	0	0
ENSMUSG00000101664__NA	0	0	0	0	0	0	0	0	0	0	0	0	0	0	0	0	0	0
ENSMUSG00000101665__NA	0	0	0	0	0	0	0	0	0	0	0	0	0	0	0	0	0	0
ENSMUSG00000101666__NA	0	0	0	0	0	0	0	0	0	0	0	0	0	0	0	0	0	0
ENSMUSG00000101667__NA	0	0	0	0	0	0	0	0	0	0	0	0	0	0	0	0	0	0
ENSMUSG00000101668__NA	0	0	0	0	0	0	0	0	0	0	0	0	0	0	0	0	0	0
ENSMUSG00000101669__NA	0	0	0	0	0	0	0	0	0	0	0	0	0	0	0	0	0	0
ENSMUSG00000101670__NA	0	0	0	0	0	0	0	0	0	0	0	0	0	0	0	0	0	0
ENSMUSG00000101671__NA	0	0	0	0	0	0	0	0	0	0	0	0	0	0	0	0	0	0
ENSMUSG00000101672__NA	0	0	0	0	0	0	0	0	0	0	0	0	0	0	0	0	0	0
ENSMUSG00000101673__NA	0	0	0	0	0	0	0	0	0	0	0	0	0	0	0	0	0	0
ENSMUSG00000101674__NA	0	0	0	0	0	0	0	0	0	0	0	0	0	0	1.68628	0.58395	0	0
ENSMUSG00000101675__NA	0	0	0	0	0	0	0	0	0	0	0	0	0	0	0	0	0	0
ENSMUSG00000101676__NA	0	0	0	0	0	0	0	0	0	0	0	0	0	0	0	0	0	0
ENSMUSG00000101678__NA	0	0.302024	0	5.88845	2.82392	3.28384	0	0	2.66398	1.0841	1.49555	0.449966	1.88782	0.353354	0	0	0	0.540967
ENSMUSG00000101679__NA	0	0	0	0	0	0	0	0	0	0	0	0	0	0	0	0	0	0
ENSMUSG00000101680__NA	0	0	0	0	0	0	0	0	0	0	0	0	0	0	0	0	0	0
ENSMUSG00000101681__NA	0	0	0	0	0	0	0	0	0	0	0	0	0	0	0	0	0	0
ENSMUSG00000101682__NA	4.30498	7.69512	0	0	0	0	0	8.28344	0	0	25.4028	0	12.8263	0	2.68876	3.72443	0	22.9717
ENSMUSG00000101683__NA	0	7.46648	3.18691	0	0	3.24725	0	0	0	2.68005	0	0	3.73357	3.49417	6.2613	0	0	0
ENSMUSG00000101684__NA	0	0	0	0	0	0	0	0	0	0	0	0	0	0	0	0	0	0
ENSMUSG00000101685__NA	3.65377	1.08851	6.96914	3.53705	2.5444	0	0	1.7576	0	1.95358	0	1.62171	0	2.54702	4.56407	1.58052	2.67433	0
ENSMUSG00000101686__NA	0	0	0	0	0	0	0	0	0	0	0	0	0	0	0	0	0	0
ENSMUSG00000101687__NA	0	0	3.98641	0	0	0	0	0	0	0	0	0	0	0	0	0	0	0
ENSMUSG00000101688__NA	0	0	0	0	0	0	0	0	0	0	0	0	0	0	0	0	0	0
ENSMUSG00000101689__NA	0	0	0	0	0	0	0	0	0	0	0	0	0	0	0	0	0	0
ENSMUSG00000101690__NA	0	0	0	0	0	0	0	0	0	0	0	0	0	0	0	0	0	0
ENSMUSG00000101691__NA	0	0	0	0	0	0	0	0	0	0	0	0	0	0	0	0	0	0
ENSMUSG00000101692__NA	0	0	0	0	0	0	0	0	0	0	0	0	0	0	0	0	0	0
ENSMUSG00000101693__NA	0.524784	0.625364	0.667308	0	0	0	0	0	0	0	0	0.465844	0	1.09747	2.29435	0	0	0
ENSMUSG00000101694__NA	0	0	0	0	0	0	0	0	0	0	0	0	0	0	0	0	0	0
ENSMUSG00000101695__NA	0	0	0	0	0	0	0	0	0	0	2.62312	0	0	0	0	0	0	0
ENSMUSG00000101698__NA	0	0	0	0	0	0	0	0	0	0	0	0	0	0	0	0	0	0
ENSMUSG00000101699__NA	0	0	0	0	0	0	0	0	0	0	0	0	0	0	0	0	0	0
ENSMUSG00000101700__NA	0	0	0	0	0	0	0	0	0	0	0	0	0	0	0	0	0	0
ENSMUSG00000101701__NA	0	0	0	0	0	0	0	0	0	0	0	0	0	0	0	0	0	0
ENSMUSG00000101702__NA	0	0	0	0	0	0	0	0	0	0	0	0	0	0	0	0	0	0
ENSMUSG00000101703__NA	0	0	0	0	0	0	0	0	0	0	0	0	0	0	0	0	0	0
ENSMUSG00000101704__NA	0	0	0	0	0	0	0	0	0	0	0	0	0	0	0	0	0	0
ENSMUSG00000101705__NA	0	0	0	0	0	0	0	0	0	0	0	0	0	0	2.91923	0	0	0
ENSMUSG00000101706__NA	0	0	0	0	0	0	0	0	0	0	0	0	0	0	0	0	0	0
ENSMUSG00000101707__NA	0	0	0	0	0	0	0	0	0	0	0	0	0	0	0	0	0	0
ENSMUSG00000101708__NA	0	0	0	0	0	0	0	0	0	0	0	0	0	0	0	0	0	0
ENSMUSG00000101709__NA	0	0	0	0	0	0	0	0	0	0	0	0	0	0	0	0	0	0
ENSMUSG00000101710__NA	0	0	0	0	0	0	0	0	0	0	0	0	0	0	0	0	0	0
ENSMUSG00000101711__NA	6.80334	4.05363	4.32552	0	0	13.2223	0	0	3.57548	0	5.01814	30.1962	5.06749	0	0	0	0	0
ENSMUSG00000101712__NA	0	0	0	0	0	0	0	0	0	0	0	0	0	0	0	0	0	0
ENSMUSG00000101713__NA	0	0	0	0	0	0	0	0	0	0	0	0	0	0	0	0	0	0
ENSMUSG00000101714__NA	0	0	0	0	0	0	0	0	0	0	0	0	0	0	0	0	0	0
ENSMUSG00000101715__NA	0	0	0	0	0	0	0	0	0	0	0	0	0	0	0	0	0	0
ENSMUSG00000101717__NA	0	0	0	0	0	0	0	0	0	0	0	0	0	0	0	0	0	0
ENSMUSG00000101718__NA	0	0	0	0	0	0	0	0	0	0	0	0	0	0	0	0	0	0
ENSMUSG00000101719__NA	0	0	0	0	0	0	0	0	0	0	0	0	0	0	0	0	0	0
ENSMUSG00000101720__NA	0	0	0	0	0	0	0	0	0	0	0	0	0	0	0	4.86503	0	0
ENSMUSG00000101721__NA	0	0	0	0	0	0	0	0	0	0	0	0	0	0.913625	0	1.13388	0	1.39871
ENSMUSG00000101722__NA	0	0	0	1.08199	0.778333	7.96484	1.79131	0	0	0	0	0	0	0	0	0	0.818078	0
ENSMUSG00000101723__NA	0	0	0	0	0	0	0	0	0	0	0	0	0	0	0	0	0	0
ENSMUSG00000101724__NA	0	0.8383	0	0	0	0	0	0	0	0	0	0	0	0	0	0	0	0
ENSMUSG00000101726__NA	0	3.44754	3.67878	0	0	3.74844	0	0	0	3.09369	0	0	0	0	0	0	0	3.08751
ENSMUSG00000101727__NA	0	0	0	0	0	0	0	0	0	0	0	0	0	0	0	0	0	0
ENSMUSG00000101728__NA	0	0	0	0	0	0	0	0	0	0	0	0	0	0	0	0	0	0
ENSMUSG00000101729__NA	0	0	0	0	0	0	0	0	0	0	0	0	0	0	0.926548	0	0	0
ENSMUSG00000101730__NA	0	12.1839	0	0	0	0	21.8486	0	0	0	0	0	0	0	0	0	0	0
ENSMUSG00000101731__NA	0	0	0	0	0	0	0	3.28259	0	0	0	0	0	0	0	0	0	0
ENSMUSG00000101732__NA	0	0	0	0	0	0	0	0	0	0	0	0	0	0	0	0	0	0
ENSMUSG00000101733__NA	0	0	0	0	0	0	0	0	0	0	0	0	0	0	0	0	0	0
ENSMUSG00000101734__NA	0	0	0	0	0	0	0	0	0	0	0	0	0	0	0	0	0	0
ENSMUSG00000101735__NA	0	0	0	0	0	0	0	0	0	0	0	0	0	0	0	1.97065	0	0
ENSMUSG00000101736__NA	0	0	0	0	0	0	0	0	4.12076	0	0	0	0	0	0	0	0	0
ENSMUSG00000101737__NA	0	0	0	0	0	0	0	0	0	0	0	0	0	0	0	0	0	0
ENSMUSG00000101739__NA	0	0	0	0	0	0	0	0	0	0	0	0	0	0	0	0	0	0
ENSMUSG00000101740__NA	0	0	0	0	0	0	0	0	0	0	0	0	0	0	0	0	0	0
ENSMUSG00000101741__NA	0	0.47526	0	0	0	0	0	0	0	0	0	0	0	0	0	0	0	0
ENSMUSG00000101742__NA	0	0	0	0	0	0	0	0	0	0	0	0	0	0	0	0	0	0
ENSMUSG00000101743__NA	0	0	0	0	0	0	0	0	0	0	0	0	0	0	0	0	0	0
ENSMUSG00000101744__NA	0	0	0	0	0	0	0	0	0	0	0	0	0	0	0	0	0	0
ENSMUSG00000101745__NA	0	0	0	0	0	0	0	0	0	0	0	0	0	0	0	0	0	0
ENSMUSG00000101746__NA	0	0	0	0	0	0	0	0	0	0	0	0	0	0.894727	0	0	0	0
ENSMUSG00000101747__NA	0	0	0	0	0	0	0	0	0	0	0	0	0	0	0	0	0	0
ENSMUSG00000101748__NA	0	0	0	0	0	0	0	0	0	0	0	0	0	0	0	0	0	0
ENSMUSG00000101750__Or2y1f	0	0	0	0	0	0	0	0	0	0	0.719792	0	0	0	0	0	0	0
ENSMUSG00000101751__NA	0	0	0	0	0	0	0	0	0	0	3.01316	0	0	0	0	0	0	0
ENSMUSG00000101752__NA	0	0	0	0	0	0	0	0	0	0	0	0	0	0	0	0	0	0
ENSMUSG00000101753__NA	0	0	0	0	0	0	0	0	0	0	0	0	0	0	0	0	0	0
ENSMUSG00000101754__NA	0	0	0	0	0	0	0	0	0	0	0	0	0	0	0	0	0	0
ENSMUSG00000101755__NA	0	0	0	0	0	0	0	0	0	0	0	0	0	0	0	0	0	0
ENSMUSG00000101756__NA	0	0	0	0	0	0	0	0	0	0	0	0	0	0	0	0	0	0
ENSMUSG00000101757__NA	0	0	0	0	0	0	0	0	0	0	0	0	0	0	0	0	0	0
ENSMUSG00000101758__NA	0	0	0	0	0	0	0	0	0	0	0	0	0	0	0	0	0	0
ENSMUSG00000101759__NA	0	0	0	0	0	0	0	0	0	0	0	0	0	0	0	0	0	0
ENSMUSG00000101760__NA	0	0	0	0	0	0	0	0	0	2.73335	0	2.26901	0	1.78183	0	0	0	0
ENSMUSG00000101761__NA	0	0	0	0	0	0	0	0	0	0	0	0	0	0	0	0	0	0
ENSMUSG00000101762__NA	0	0	0	0	0	0	0	0	0	0	0	0	0	0	0	0	0	0
ENSMUSG00000101763__NA	0	0	0	0	0	0	0	0	0	0	0	0	0	0	0	0	0	0
ENSMUSG00000101764__NA	0	0	0	0	0	0	0	0	0	0	0	0	0	0	0	0	0	0
ENSMUSG00000101765__NA	0	0	0	0	0	0	0	0	0	0	0	0	0	0	0	0	0	0
ENSMUSG00000101766__Gm20908	0	0	0	0	0	0	0	0	0	0	0	0	0	0	0	0	0	0
ENSMUSG00000101768__NA	0	1.48502	0	0	0	0	0	0	0	0	0	0	0	0	0	0	0	0
ENSMUSG00000101769__NA	0	0	0	0	0	0	0	0	0	0	0	0	0	0	0	0	0	0
ENSMUSG00000101770__NA	0	0	0	0	0	0	0	0	0	0	0	0	0	0	0	0	0	0
ENSMUSG00000101771__NA	0	0	0	0	0	0	0	0	0	0	0	0	0	0	0	0	0	0
ENSMUSG00000101772__NA	0	0	0	0	0	0	0	0	0	0	0	0	0	0	0	0	0	0
ENSMUSG00000101773__NA	0	1.70459	0	0	0	0	0	2.75237	0	0	4.22034	0	0	0	0	0	0	0
ENSMUSG00000101774__NA	0	0	0	0	0	0	0	0	0	0	0	0	0	0	0	0	0	0
ENSMUSG00000101775__NA	0	0	0	0	0	0	0	0	0	0	0	0	0	0	0	0	0	0
ENSMUSG00000101776__NA	0	0	0	0	0	0	0	0	0	0	0	0	0	0	0	0	0	0
ENSMUSG00000101777__NA	0	0	0	0	0	0	0	0	0	0	0	0	0	0	0	0	0	0
ENSMUSG00000101778__NA	0	0	0.952623	47.8651	1.04339	0	0	2.883	1.57488	0	0	0	0	0	4.21113	3.24066	0	0
ENSMUSG00000101779__NA	0	0	0	0	0	0	0	0	0	0	0	0	0	0	0	0	0	0
ENSMUSG00000101780__NA	0	0	0	0	0	0	0	0	0	0	0	0	0	0	0	0	0	0
ENSMUSG00000101781__NA	0	0	0	0	0	0	0	0	0	0	0	0	0	0	0	0	0	0
ENSMUSG00000101782__NA	0	0	0	0	0	0	0	0	0	0	0	0	0	0	0	0	0	0
ENSMUSG00000101783__NA	0	0	0	0	0	0	0	0	0	0	0	0	0	0	0	0	0	0
ENSMUSG00000101784__NA	0	0	0	0	0	0	0	0	0	0	0	1.12018	0	0	0.788151	0	0	0
ENSMUSG00000101785__NA	0	0	0	0	0	0	0	0	0	0	0	0	0	0	0	0	0	0
ENSMUSG00000101786__NA	0	0	0	0	0	0	0	0	0	0	0	0	0	0	0	0	0	0
ENSMUSG00000101787__NA	0	0	0	0	0	0	0	0	0	0	0	0	0	0	0	0	0	0
ENSMUSG00000101788__NA	0	0	0	0	0	0	0	0	0	0	0	0	0	0	0	0	0	0
ENSMUSG00000101789__NA	0	0	0	0	0	0	0	0	0	0	0	0	0	0	0	0	0	0
ENSMUSG00000101790__NA	0	0	0	0	0	0	0	0	0	0	0	0	0	0	0	0	0	0
ENSMUSG00000101791__NA	0	0	0	0	0	0	0	0	0	0	0	0	0	0	0.64555	0	0	0
ENSMUSG00000101792__NA	0	0	0	0	0	0	0	0	1.82453	0.618739	0.853567	0.513627	0	0	0	0	0	0
ENSMUSG00000101793__NA	0	0	0	0	0	0	0	0	0	0	0	0	0	0	0	0	0	0
ENSMUSG00000101794__NA	0	0	0	0	0	0	0	0	0	0	0	0	0	0	0	0	0	0
ENSMUSG00000101795__NA	192.701	222.88	203.596	104.246	134.192	154.211	184.698	227.651	183.186	104.547	156.767	197.471	219.522	223.225	177.878	245.167	180.454	214.726
ENSMUSG00000101796__NA	0	0	0	0	0	0	0	0	0	0	0	0	0	0	0	0	0	0
ENSMUSG00000101797__NA	0	0	0	0	0	0	0	0	0	0	0	0	0	0	0	0	0	0
ENSMUSG00000101798__NA	0	8.21599	0	0	0	0	0	0	0	0	0	12.2405	0	0	0	5.96479	0	0
ENSMUSG00000101799__NA	0	0	0	0	0	0	0	0	0	0	1.0402	0	0	0	0	0	0	0
ENSMUSG00000101800__NA	0	0	0	4.05588	0	0	0	0	0	0	0	0	0	0	0	0	0	0
ENSMUSG00000101801__NA	0	0	0	0	0	0	0	0	1.28146	0	0	0	0.908097	0	0	0	0	0
ENSMUSG00000101802__NA	0	0	0	0	0	0	0	0	0	0	0	0	0	0	0	0	0	0
ENSMUSG00000101803__NA	0	0	0	0	26.3814	0	0	0	0	0	0	0	0	0	0	0	0	0
ENSMUSG00000101804__NA	0	0	0	0	0	0	0	0	0	0	0	0	0	0	0	0	0	0
ENSMUSG00000101805__NA	0	0	0	0	0	0	0	0	0	0	0	0	0	0	0	0	0	0
ENSMUSG00000101806__NA	0	0	0	0	0	0	0	0	0	0	0	0	0	0	0	0	0	0
ENSMUSG00000101807__NA	0	0	0	0	0	0	0	0	0	0	0	0	0	0	0	0	0	0
ENSMUSG00000101808__NA	0	0	0	0	0	0	0	0	0	0	0	0	0	0	0	0	0	0
ENSMUSG00000101809__NA	0	0	0	0	0	0	0	0	0	0	0	0	0	0	0	0	0	0
ENSMUSG00000101810__NA	0	0	0	0	0	0	0	0	0	0	0	0	0	0	0	0	0	0
ENSMUSG00000101811__NA	0	0	0	0	0	0	0	0	0	0	0	0	0	0	0	0	0	0
ENSMUSG00000101812__NA	0	0	0	0	0	0	0	0	0	0	0	0	0	0	0	0	0	0
ENSMUSG00000101813__NA	0	0	0	0	0	0	0	0	0	0	0	0	0	0	0	0	0	0
ENSMUSG00000101814__NA	30.1927	28.7835	69.1067	0	8.41017	7.82392	0	29.0476	25.3883	32.2865	0	53.6034	53.9739	25.2565	30.1719	26.121	8.83964	6.44441
ENSMUSG00000101815__NA	0	0	0	0	0	0	0	0	0	0	0	0	0	0	0	0	0	0
ENSMUSG00000101816__NA	0	0	0	0	0	0	0	0	0	0	0	0	0	0	0	0	0	0
ENSMUSG00000101817__NA	0	0	0	0	0	0	0	0	0	0	0	0	0	0	0	0	0	0
ENSMUSG00000101818__Gm28269	0	0	0	0	0	0	0	0	0	0	0	0	0	0	0	0	0	0
ENSMUSG00000101819__H2al1b	0	0	0	0	0	0	0	0	0	0	0	0	0	0	0	0	0	0
ENSMUSG00000101820__NA	0	0	0	0	0	0	0	0	0	0	0	0	0	0	0	0	0	0
ENSMUSG00000101821__NA	0	0	0	0	0	0	0	0	0	0	0	0	0	0	0	0	0	0
ENSMUSG00000101822__NA	0	0	0	0	0	0	0	0	0	0	0	0	0	0	0	0	0	0
ENSMUSG00000101823__NA	2.066	8.20655	2.6271	2.66666	0	0	0	3.97529	0.723853	0	0	2.44528	1.53886	3.84051	0.86024	0	0	0.734954
ENSMUSG00000101824__NA	0	0	0	0	0	0	0	0	0	0	0	0	0	0	0	0	0	0
ENSMUSG00000101825__NA	0	0	0	0	0	0	0	0	0	0	0	0	0	0	0	0	0	0
ENSMUSG00000101826__NA	0	0	0	0	0	2.61969	0	1.94521	0	0	0	0	0	0	0	0	0	0
ENSMUSG00000101827__NA	0	1.76057	0	0	0	0	0	0	0	0	0	0	2.2009	0	0	0	0	0
ENSMUSG00000101829__NA	0	0	0	0	0	0	0	0	0	0	0	0	0	0	0	0	0	0
ENSMUSG00000101830__NA	0	0	0	0	0	0	0	0	0	0	0	0	0	0	0	0	0	0
ENSMUSG00000101831__NA	0	0	0	0	0	0	0	0	0	0	0	0	0	0	0	0	0	0
ENSMUSG00000101832__NA	0	2.09411	0	0	0	0	0	0	0	0	0	0	2.61787	2.45001	8.78049	6.08129	0	0
ENSMUSG00000101833__NA	0	0	0	0	0	0	0	0	0	0	0	0	0	0	0	0	0	0
ENSMUSG00000101834__NA	0	0	0	0	0	0	0	0	0	0	0	0	0	0	0	0	0	0
ENSMUSG00000101835__NA	0	0	0	0	0	0	0	0	0	0	0	0	0	0	0	0	0	0
ENSMUSG00000101836__NA	0	0	0	0	0	0	0	0	0	0	0	0	0	0	0	0	0	0
ENSMUSG00000101837__NA	0	0	0	0	0	0	0	0	0	0	0	0	0	0	0	0	0	0
ENSMUSG00000101838__NA	0	0	0	0	0	0	0	0	0	0	0	1.44559	0	0	0	0	0	0
ENSMUSG00000101839__NA	0	0	0	0	0	0	0	0	0	0	0	0	0	0	0	0	0	0
ENSMUSG00000101840__NA	0	0	0	0	0	0	0	0	9.80014	0	0	0	0	0	0	0	0	0
ENSMUSG00000101841__NA	8.77797	9.15281	2.79049	0	3.05638	8.52998	9.37891	6.3338	2.30662	0	16.1865	9.74012	0	4.58929	2.74123	1.89855	3.21245	9.36797
ENSMUSG00000101842__NA	0	0	0	0	0	0	0	0	0	0	0	0	0	0	0	0	0	0
ENSMUSG00000101843__NA	0	0	0	0	0	0	0	0	0	0	0	0	0	0	0	0	0	0
ENSMUSG00000101844__NA	0	0	0	0	0	0	0	0	0	0	0	0	0	0	0	0	0	0
ENSMUSG00000101845__NA	7.64112	11.382	7.28726	7.39702	21.2843	0	20.4106	7.35133	4.01577	4.08551	16.9082	13.5659	14.2288	13.3164	23.8621	39.664	16.7784	12.2321
ENSMUSG00000101846__NA	0	0	0	0	0	0	0	0	0	0	0	0	1.7162	0	0	0	0	0
ENSMUSG00000101847__NA	0	0	0	0	0	0	0	0	0	0	0	0	0	0	0	0	0	0
ENSMUSG00000101848__NA	0	0	0	0	0	0	0	0	0	0	2.42872	0	0	0	0	0	0	0
ENSMUSG00000101849__NA	0	0	0	0	0	0	0	0	0	0	0	0	0	0	0	0	0	0
ENSMUSG00000101850__NA	0	0	0	0	0	0	0	0	0	0	0	0	0	0	0	0	0	0
ENSMUSG00000101851__NA	0	0	0	0	0	0	0	0	0	0	0	0	0	0	0	0	0	0
ENSMUSG00000101852__NA	0	0	0	0	0	0	0	0	0	0	0	0	0	0	0	0	0	0
