## Supplementary Table 1 - ULrna_seq_tpm_counts for "Dynamic Ribosomal RNA Methylation Regulates Translation in the Hematopoietic System and is Essential for Stem Cell Fitness" (part 5 of 6)

### Sheet: rna_seq_tpm_counts (continued)
	CFUE_1	CFUE_2	CFUE_3	HSC_1	HSC_2	HSC_3	HSC_4	MkP_1	MkP_2	MkP_3	MkP_4	preCFUE_1	preCFUE_2	preCFUE_3	preCFUE_4	preMegE_1	preMegE_2	preMegE_3
ENSMUSG00000101853__NA	0	0	0	0	0	0	0	3.82172	0	0	0	0	0	0	0	0	0	0
ENSMUSG00000101854__NA	0	0.638586	0.681418	0	0	0	0	0	0	0	0	0	0	0	0	0	0	0
ENSMUSG00000101855__NA	0	0	0	0	0	0	0	0	0	0	0	0	0	0	0	0	0	0
ENSMUSG00000101856__NA	9.90087	45.7191	34.622	88.6574	246.486	144.317	129.589	109.542	102.767	199.839	73.0287	79.1	70.9814	68.1555	98.9406	93.1517	164.865	153.212
ENSMUSG00000101857__NA	0	0	0	0	0	0	0	0	0	0	0	0	0	0	0	0	0	0
ENSMUSG00000101858__NA	0	0	0	0	0	0	0	0	0	0	0	0	0	0	0	0	0	0
ENSMUSG00000101859__NA	0	0	0	0	0	0	0	0	0	20.5439	0	0	0	0	0	0	0	0
ENSMUSG00000101860__Mindy4b-ps	0	0	0	1.08098	0	0	0	0	0	0	0	0	0	0	0	0	0	0
ENSMUSG00000101861__NA	0	0	0	0	0	0	0	0	0	0	0	0	0	0	0	0	0	0
ENSMUSG00000101862__NA	0	1.97274	1.05253	0	0	0	3.53758	4.77803	0	0	0	2.93906	1.23307	0	1.03395	0	2.42338	0
ENSMUSG00000101863__NA	0	0	0	0	0	0	0	0	0	0	0	0	0	0	0	0	0	0
ENSMUSG00000101864__NA	0	0	0	0	0	0	0	0	0	0	0	0	0	0	0	0	0	0
ENSMUSG00000101865__NA	0	0	0	0	0	0	0	0	0	0	0	0	0	0	0	0	0	0
ENSMUSG00000101866__NA	0	0	0	0	0	0	0	0	0	0	0	0	0	0	0	0	0	0
ENSMUSG00000101867__NA	0	0	0	0	0	0	0	0	0	0	0	0	0	0	0	0	0	0
ENSMUSG00000101868__NA	0	0	0	0	0	0	0	0	0	0	0	0	0	0	0	0	0	0
ENSMUSG00000101869__NA	0	1.59551	0	0	0	0	2.86112	0	0	0	0	0	0	0	0.836237	0	1.95998	0
ENSMUSG00000101870__NA	0	0	0	0	0	0	0	0	0	0	0	0	0	0	0	0	0	0
ENSMUSG00000101871__NA	0	0	0	0	0	0	0	0	0	0	0	0	0	0	0	0	0	0
ENSMUSG00000101872__NA	0	0	0	0	0	0	0	0	0	0	11.8509	0	0	0	0	0	0	0
ENSMUSG00000101873__NA	0	0	0	0	0	0	0	0	0	0	0	0	0	0	0	0	0	0
ENSMUSG00000101874__Or2y1e	0	0	0	0	0	0	0	0	0	0	0.820585	0	0	0	0	0	0	0
ENSMUSG00000101875__NA	0	0	0	6.06968	0	0	0	0	0	0	0	2.78289	4.67021	4.37076	1.95802	0	0	0
ENSMUSG00000101877__NA	0	0	0	0	0	0	0	0	0	0	2.41546	0	0	1.14141	0	0	0	0
ENSMUSG00000101878__NA	0	0	0	0	0	0	0	0	0	0	0	0	0	0	0	0	0	0
ENSMUSG00000101879__NA	0	0	0	0	0	0	0	0	0	0	0	0	0	0	0	0	0	0
ENSMUSG00000101880__NA	0	0	0	0	10.5972	0	0	0	0	0	0	0	0	0	0	0	0	0
ENSMUSG00000101881__NA	0	0	0	0	0	0	0	0	0	0	0	0	0	0	0	0	0	0
ENSMUSG00000101882__NA	0	0	0	0	0	0	0	0	0	0	0	0	0	0	0	0	0	0
ENSMUSG00000101883__NA	0	0	0	0	0	0	0	0	0	0	0	0	0	0	0	0	0	0
ENSMUSG00000101884__NA	0	0	0	0	0	0	0	0	0	0	0	0	0	0	0	0	0	0
ENSMUSG00000101885__NA	0	0	0	0	0	0	0	0	0	0	0	0	0	0	0	0	0	0
ENSMUSG00000101886__NA	0	0	0	0	0	0	0	0	0	0	0	0	0	0	0	0	0	0
ENSMUSG00000101887__NA	0	0	0	0	0	0	0	0	0	0	0	0	0	0	0	0	0	0
ENSMUSG00000101888__NA	0	0	0	0	0	0	0	0	0	0	0	0	0	0	0	0	0	0
ENSMUSG00000101890__NA	0	0	0	0	0	0	0	0	0	0	0	0	0	0	0	0	0	0
ENSMUSG00000101891__NA	0	0	0	0	0	0	0	0	0	0	0	0	0	0	0	0	0	0
ENSMUSG00000101892__9130401M01Rik	148.494	177.759	129.173	258.751	168.273	191.525	263.232	201.956	198.65	155.184	206.114	134.213	216.186	154.331	161.461	150.075	54.3442	149.831
ENSMUSG00000101893__NA	0	0	0	0	0	0	0	0	0	0	0	0	0	0	0	0	0	0
ENSMUSG00000101894__NA	0	0	0	0	0	0	0	0	0	0	0	0	0	0	0	0	0	0
ENSMUSG00000101895__NA	0	0	0	0	0	0	0	0	0	0	0	0	0	0	0	0	0	0
ENSMUSG00000101896__NA	0	2.54979	0	0	2.98006	0	0	0	0	0	0	0	0	1.49157	9.35472	0	0	0
ENSMUSG00000101897__NA	0	0	0	0	0	0	0	0	0	0	0	0	0	0	0	0	0	0
ENSMUSG00000101898__NA	0	0	0	0	0	0	0	0	0	0	0	0	0	0	0	0	0	0
ENSMUSG00000101899__NA	0	0	0	0	0	0	0	0	0	0	0	0	0	0	0	0	0	0
ENSMUSG00000101900__NA	0	0	0	0	0	0	0	0	0	0	0	0	0	0	0	0	0	0
ENSMUSG00000101901__NA	0	2.01539	0	0	0	4.38257	0	0	0	0	0	0	0	0	0	0	0	0
ENSMUSG00000101902__NA	0	0	0	0	0	0	0	0	0	0	0	0	0	0	0	0	0	0
ENSMUSG00000101903__NA	0	0	0	45.5154	68.46	0	91.3385	16.4488	15.7245	2.28536	31.5272	0	0	0	0	0	0	0
ENSMUSG00000101904__NA	0	0.561648	0	0	0	0	0	0	0	0	0	0	0	0	0	0	0	0
ENSMUSG00000101905__NA	0	0	0	38.8189	6.98114	6.4945	0	28.9344	0	10.7202	29.5776	13.3486	3.73357	3.49417	12.5226	17.3461	0	16.0482
ENSMUSG00000101906__NA	0	0	0	0	0	0	0	0	0	0	0	0	0	0	0	0	0	0
ENSMUSG00000101907__NA	0	0	0	0	0	0	0	0	0	0	0	0	0	0	0	0	0	0
ENSMUSG00000101908__NA	0	0	0	0	0	0	0	0	0	0	0	0	0	0	0	0	0	0
ENSMUSG00000101909__NA	0	0	0	0	0	0	0	0	0	0	0	2.55581	0	0	0	0	0	0
ENSMUSG00000101910__NA	0	0	0	0	0	0	0	0	0	0	0	0	0	0	0	0	0	0
ENSMUSG00000101911__NA	0	0	0	0	0	0	0	0	0	0	0	0	0	0	0	0	0	0
ENSMUSG00000101912__NA	0	0	0	0	0	0	0	0	0	0	0	0	0	0	0	0	0	0
ENSMUSG00000101913__NA	0	0	0	0	0	0	0	0	0	0	0	0	0	0	0	0	0	0
ENSMUSG00000101914__NA	0	0	0	0	0	0	0	0	0	0	0	0	0	0	0	0	0	0
ENSMUSG00000101915__NA	0	0	0	0	0	0	0	0	0	0	0	0	0	0	0	0	0	0
ENSMUSG00000101916__NA	0	0	0	0	0	0	0	0	0	0	0	0	0	0	0	0	0	0
ENSMUSG00000101917__NA	0	0	0	0	0	0	0	0	0	0	0	0	0	0	0	0	0	0
ENSMUSG00000101918__Or4c120	0.324114	0	0	0	0	0	0	0	0	0	0	0	0.241418	0	0	0	0	0
ENSMUSG00000101919__NA	0	0	0	0	0	0	0	0	0	0	0	0	0	0	0	0	0	0
ENSMUSG00000101920__NA	0	0	0	0	0	0	0	0	0	0	0	0	0	0	0	0	0	0
ENSMUSG00000101921__NA	0	0	0	0	0	0	0	0	0	0	0	0	0	0	0	0	0	0
ENSMUSG00000101922__NA	0	0	0	0	0	0	0	0	0	0	0	0	0	0	0	0	0	0
ENSMUSG00000101923__NA	0	0	0	0	0	0	0	0	0	0	0	0	0	0	0	8.19374	0	0
ENSMUSG00000101925__NA	0	0	0	0	0	0	0	0	0	0	0	0	0	0	0	0	0	0
ENSMUSG00000101927__NA	0	0	0	0	0	0	0	0	0	0	0	0	0	0	0	0	0	0
ENSMUSG00000101928__Gm20824	0	0	0	0	0	0	0	0	0	0	0	0	0	0	0	0	0	0
ENSMUSG00000101929__NA	0	0	0	0	0	0	0	0	0	0	0	0	0	0	0	0	0	0
ENSMUSG00000101930__NA	0	0	0	0	0	0	0	0.314885	0	0	0	0.290538	0	0	0	0	0	0
ENSMUSG00000101931__NA	0	0	0	0	0	0	0	0	0	0	0	0	0	0	0	0	0	0
ENSMUSG00000101932__NA	7.22684	8.61194	4.59478	0	0	0	0	0	0	23.1841	0	6.41518	16.1488	10.0756	13.541	12.5045	0	0
ENSMUSG00000101933__Gm20835	0	0	0	0	0	0	0	0	0	0	0	0	0	0	0	0	0	0
ENSMUSG00000101934__NA	0	0	0	0	0	0	0	0	0	0	0	0	0	0	0	0	0	0
ENSMUSG00000101935__NA	0	2.054	0	0	0	4.46653	0	0	0	0	0	0	0	0	0	2.9824	0	0
ENSMUSG00000101936__NA	0	0	0	0	0	0	0	0	0	0	0	0	0	0	0	0	0	0
ENSMUSG00000101937__NA	0	2.28125	0	0	0	0	0	0	4.02431	0	0	1.69934	1.42591	0	1.19564	0	0	0
ENSMUSG00000101938__NA	0	0	3.91815	0	0	0	0	0	0	0	9.09108	0	0	0	0	0	0	0
ENSMUSG00000101939__NA	0	0	0	0	0	0	0	0	0	0	0	0	0	0	0	0	0	0
ENSMUSG00000101940__NA	0	0	0	0	0	0	0	0	0	0	0	0	0	0	0	0	0	0
ENSMUSG00000101941__NA	0	0	0	0	0	0	0	0	0	0	0	0	0	0	0	0	0	0
ENSMUSG00000101942__NA	2.13969	3.82468	0	41.4268	0	0	0	12.3513	6.74707	11.4404	15.7824	5.69815	3.18752	0	0	11.1069	0	31.9692
ENSMUSG00000101943__NA	0	0	0	0	0	0	0	0	0	0	0	0	0	0	0	0	0	0
ENSMUSG00000101944__NA	0	0	0	0	0	0	0	0	0	0	0	0	0	0	0	0	0	0
ENSMUSG00000101945__NA	0	3.08099	0	0	0	0	0	0	0	0	0	0	0	3.60462	0	0	0	0
ENSMUSG00000101947__NA	0	0	0	0	0	0	0	0	0	0	0	0	0	0	0	0	0	0
ENSMUSG00000101948__NA	0	0	0	0	0	0	0	0	0	0	0	0	0	0	0	0	0	0
ENSMUSG00000101949__NA	6.26998	3.73584	5.97962	0	0	4.06189	0	9.04829	13.1807	3.3524	4.62473	11.1316	28.0213	6.55613	5.87406	8.13664	0	3.3457
ENSMUSG00000101950__NA	0	0	0	0	0	0	0	0	0	0	0	0	0	0	0	0	0	0
ENSMUSG00000101951__NA	0	0	0	0	0	0	0	0	0	0	0	0	0	0	0	0	0	0
ENSMUSG00000101952__NA	1.83247	3.27552	0	0	0	0	1.95792	0	0	5.87865	8.10976	3.25332	0	0	0	0	0	0
ENSMUSG00000101953__NA	1.64186	3.91309	4.17555	0	0	4.25461	0	4.73879	10.3545	5.26718	2.42207	5.82985	12.2295	4.57813	10.2546	1.42045	2.40348	3.50444
ENSMUSG00000101954__NA	0	0	0	0	0	0	0	0	0	0	0	0	0	0	0	0	0	0
ENSMUSG00000101955__NA	6.46521	0	0	0	0	0	0	0	0	0	0	0	0	0	0	0	0	2.29992
ENSMUSG00000101956__NA	0	0	0	0	0	0	0	0	0	0	0	0	0	0	0	0	0	0
ENSMUSG00000101957__NA	0	0	0	0	0	0	0	0	0	0	0	0	0	0	0	0	0	0
ENSMUSG00000101958__NA	0	0.495923	0.529186	0	0	0	0	0	0	2.67013	1.22784	0	0	0.580207	0	0.720079	0	0
ENSMUSG00000101959__Ldhal6b	0	0	0	0	0	0	0	0	0	0	0	0	0	0	0	0	0	0
ENSMUSG00000101960__NA	0	0	0	0	0	0	0	0	0	0	0	0	0	0	0	0	0	0
ENSMUSG00000101961__NA	0	0	0	0	0	0	0	0	0	0	0	0	0	0	0	0	0	0
ENSMUSG00000101962__NA	0	0	0	0	0	0	0	0	0	0	0	0	0	0	0	0	0	0
ENSMUSG00000101963__NA	0	0	0	0	1.01755	0	0	0	0	0	0	0	0	0.5093	0	0	0	0
ENSMUSG00000101964__NA	0	0	0	0	0	0	0	0	0	0	0	0	0	0	0	0	0	0
ENSMUSG00000101965__NA	0	0	0	0	0	0	0	0	0	0	0	0	0	0	0	0	0	0
ENSMUSG00000101966__NA	2.51324	0	0	0	0	0	0	0	0	0	0	0	0	0	0	0	0	2.68217
ENSMUSG00000101967__NA	0	0	0	0	0	0	0	0	0	0	0	0	0	0	0	0	0	0
ENSMUSG00000101968__NA	0	0	0.819556	0	0	0	0	0	0	0	1.90157	0	0	0	0	0	0	0
ENSMUSG00000101969__NA	0	0	0	0	0	0	0	0	0	0	0	0	0	0	0	0.594657	0	0
ENSMUSG00000101970__NA	191.568	119.221	167.864	955.906	768.24	276.691	261.726	254.657	304.864	283.292	363.675	245.322	170.593	150.272	212.676	404.437	666.598	394.285
ENSMUSG00000101971__NA	0	0	0	0	0	0	0	0	0	0	0	0	0	0	0	0	0	0
ENSMUSG00000101972__H3c11	0	10.4349	47.3229	0	36.5873	0	0	25.2736	32.2141	14.0458	0	3.88657	52.1791	33.5729	10.9382	64.3936	0	18.6904
ENSMUSG00000101973__NA	0	0	2.44466	0	0	4.98189	0	0	0	4.1117	0	3.41321	0	2.68036	0	0	0	0
ENSMUSG00000101974__NA	0	0	0	0	0	0	0	0	0	0	0	0	0	0	0	0	0	0
ENSMUSG00000101975__NA	0	0	0	0	0	0	0	0	0	0	0	0	0	0	0	0	0	0
ENSMUSG00000101977__NA	0	0	0	0	0	0	0	0	0	0	0	0	0	0	0	0	0	0
ENSMUSG00000101978__NA	0	0	0	0	0	0	0	0	0	0	0	0	0	0	0	0	0	0
ENSMUSG00000101980__NA	0	0	0	0	0	0	0	0	0	0	0	0	0	0	0	0	0	0
ENSMUSG00000101981__NA	0	0	0	0	0	0	0	0	0	0	0	0	0	0	0	0	0	0
ENSMUSG00000101982__NA	0	0	0	0	0	0	0	0	0	0	0	0	0	0	0	0	0	0
ENSMUSG00000101983__NA	0	0	0	0	0	0	0	0	0	0	0	0	0	0	0	0	0	0
ENSMUSG00000101984__NA	0	0	0	0	0	0	0	0	0	0	0	0	0	0	0	0	0	0
ENSMUSG00000101985__NA	0	0.898731	0.959011	0	0	0	0	0	0	0	0	0	1.12351	0	0	0	0	0
ENSMUSG00000101986__NA	0	0	0.781222	1.18948	0	0	0	0	0	0	0	0	0	0	0	0	0	0
ENSMUSG00000101987__NA	0	0	0	0	0	0	0	0	0	0	0	0	0	0	0	0	0	0
ENSMUSG00000101988__NA	0	0	0	0	0	0	0	0	0	0	0	0	0	0	0	0	0	0
ENSMUSG00000101989__NA	0	0	0	0	0	0	0	0	0	0	0	0	0	0	0	0	0	0
ENSMUSG00000101990__NA	0	0	0	0	0	0	0	0	0	0	0	0	0	0	0	0	0	0
ENSMUSG00000101991__NA	0	0	0	0	0	0	0	0	0	0	0	0	0	0	0	0	0	0
ENSMUSG00000101992__NA	0	0	0	0	0	0	0	0	0	0	0	0	0	0	0	0	0	0
ENSMUSG00000101993__NA	0	0	0	0	0	0	0	0	0	0	0	0	0	0	0	0	0	0
ENSMUSG00000101994__NA	0	0	1.29717	0	0	0	0	0	0	0	0	0	0	0	0	0	0	0
ENSMUSG00000101995__NA	1.0873	1.94354	4.83909	0	9.08603	0	0	0	6.85714	0	4.81195	0.965184	0	1.5159	6.11186	0	0	0
ENSMUSG00000101996__NA	0	0	0	0	0	0	0	0	0	0	0	0	0	0	0	0	0	0
ENSMUSG00000101997__NA	0	0	0	0	0	0	0	0	0	0	0	0	0	0	0	0	0	0
ENSMUSG00000101998__NA	0	0	0	0	0	0	0	0	0	0	0	0	0	0	0	0	0	0
ENSMUSG00000102000__NA	0	0	0	0	0	0	0	2.76115	0	0	0	0	0	0	0	0	0	0
ENSMUSG00000102001__NA	0	0	0	0	0	0	0	0	0	0	0	0	0	0	0	0	0	0
ENSMUSG00000102002__NA	0	0	0	0	0	0	0	0	0	0	0	0	0	0	0	0	0	0
ENSMUSG00000102003__NA	0	0	0	0	0	0	0	0	0	0	0	0	0	0	0	0	0	0
ENSMUSG00000102004__NA	0	0	0	0	0	0	0	0	0	0	0	0	0	0	0	0	0	0
ENSMUSG00000102005__NA	0	0	0	0	0	0	0	0	0	0	0	0	0	0	0	0	0	0
ENSMUSG00000102006__NA	0	0	0	0	0	0	0	0	0	0	0	0	0	0	0	0	0	0
ENSMUSG00000102008__NA	0	0	0	0	0	0	0	0	0	0	0	0	0	0	0	0	0	0
ENSMUSG00000102009__NA	0.530352	2.528	3.03475	0	0.738647	0	0	0.510238	0	0	0	0	0.790068	0.369704	0	0	0	0
ENSMUSG00000102010__NA	0	0	0	0	0	0	0	0	0	0	0	0	0	0	0	0	0	0
ENSMUSG00000102011__NA	0	0	0	0	0	0	0	0	0	0	0	0	0	0	0	0	0	0
ENSMUSG00000102013__NA	0	0	0	0	0	0	0	0	0	0	0	0	0	0	0	0	0	0
ENSMUSG00000102014__NA	10.7325	8.52633	2.27455	0	4.98257	0	0	0	0	0	5.27752	3.17571	15.9883	2.49385	4.4688	0	0	15.2718
ENSMUSG00000102015__NA	0	0	0	0	0	0	0	0	0	0	0	0	0	0	0	0	0	0
ENSMUSG00000102016__NA	0	0	0	0	0	0	0	0	0	0	0	0	0	0	0	0	0	0
ENSMUSG00000102017__NA	0	0	0	0	0	0	0	0	0	0	0	0	0	0	0	0	0	0
ENSMUSG00000102018__Iqank1	0	0.320247	0	1.04062	7.48575	0	0	0	0	0	1.58578	1.43134	0	1.87337	0	2.32499	29.8985	0
ENSMUSG00000102019__NA	0	0	0	0	0	0	0	0	0	0	0	0	0	0	0	0	0	0
ENSMUSG00000102020__NA	0	0	0	0	0	0	0	0	0	0	0	0	0	0	0	0	0	0
ENSMUSG00000102022__NA	0	0	0	0	0	0	0	0	0	0	0	0	0	0	0	0	0	0
ENSMUSG00000102023__NA	0	0	0	0	0	0	0	0	0	0	0	0	0	0	0	0	0	0
ENSMUSG00000102025__NA	0	0	0	0	0	0	0	0	0	0	0	0	0	0	0	0	0	0
ENSMUSG00000102026__NA	0	0	0	0	0	0	0	0	0	0	0	0	0	0	0	0	0	0
ENSMUSG00000102027__NA	0	0	0	0	0	0	0	0	0	0	0	0	0	0	0	0	0	0
ENSMUSG00000102028__NA	0	0	0	0	0	0	0	0	0	0	0	0	0	0	0	0	0	0
ENSMUSG00000102029__NA	1.83996	1.0963	0.584918	0	0	2.38397	0	1.77018	0	8.85404	0	0	0.685251	0.641312	1.72378	0	0	0.981817
ENSMUSG00000102030__NA	1.34558	0	0	0	0	0	0	2.58909	0	0	0	0	0	0	4.48217	0	0	3.82938
ENSMUSG00000102031__NA	0	0	0	0	0	0	0	0	0	0	0	0	0	0	0	0	0	0
ENSMUSG00000102032__NA	0	0	0	0	0	0	0	0	0	0	0	0	0	0	0	0	0	0
ENSMUSG00000102033__NA	0	0	0	0	0	0	0	0	4.72857	0	0	0	0	0	0	0	0	0
ENSMUSG00000102035__NA	0	0	0	0	0	0	0	0	0	0	0	0	0	0	0	0	0	0
ENSMUSG00000102036__NA	0	0	0	0	0	0	0	0	0	0	0	0	0	0	0	0	0	0
ENSMUSG00000102037__Bcl2a1a	0	0	0	12.7619	15.3006	0	0	8.45538	0	0	0	0	1.63657	0	0	0	0	21.1037
ENSMUSG00000102038__NA	2.00388	1.19397	11.4665	0	33.4908	15.5781	0	11.5673	6.3188	0	17.7367	8.8941	8.95557	1.39689	10.0125	13.8691	0	25.6628
ENSMUSG00000102039__NA	0	0	0	0	0	0	0	0	0	0	0	0	0	0	0	0	0	0
ENSMUSG00000102041__NA	0	0	0	0	0	0	0	0	0	0	0	0	0	0	0	0	0	0
ENSMUSG00000102042__NA	0	0	0	0	0	0	0	0	0	0	0	0	0	0	0	0	0	0
ENSMUSG00000102043__NA	3.58463	0	0	0	0	0	0	3.44868	0	0	0	0	0	0	0	0	0	0
ENSMUSG00000102044__NA	0	0	0	0	0	0	0	0	0	0	0	0	0	0	0	0	0	0
ENSMUSG00000102045__NA	0	0	0	0	0	0	0	0	0	0	0	0	0	0	0	0	0	0
ENSMUSG00000102046__NA	0	0	0	0	0	0	0	0	0	0	0	0	0	0	0	0	0	0
ENSMUSG00000102047__NA	0	0	0	0	0	0	0	0	0	0	0	0	0	0	0	0	0	0
ENSMUSG00000102048__NA	7.40528	2.20614	2.35412	0	0	0	0	3.56222	0	0	0	6.57358	8.27377	5.16217	0	0	0	0
ENSMUSG00000102050__NA	0	0	0	0	0	0	0	0	0	0	0	0	0	0	0	0	0	0
ENSMUSG00000102051__NA	0	0	0	0	0	0	0	0	0	0	0	0	0	0	0	0	0	0
ENSMUSG00000102052__NA	0	1.25549	0	0	2.9347	0	0	0	0	0	0	0	1.5695	2.93772	0	0	0	0
ENSMUSG00000102053__Gm4064	0	0	0	0	0	0	0	0	0	0	0	0	0	0	0	0	0	0
ENSMUSG00000102054__NA	0	0	0	0	0	0	0	0	0	0	0	0	0	0	0	0	0	0
ENSMUSG00000102055__NA	0	0	0	9.57142	68.8525	0	0	4.75615	0	21.1459	0	4.38841	0	0	6.17529	0	0	0
ENSMUSG00000102056__NA	0	0	0	0	0	0	0	0	0	0	0	0	0	0	0	0	0	0
ENSMUSG00000102057__NA	0	0	0	0	0	0	0	0	0	0	6.66983	0	0	0	0	0	0	0
ENSMUSG00000102058__NA	0	0	0	0	0	0	0	0	0	0	0	0	0	0	0	0	0	0
ENSMUSG00000102059__NA	0	0	0	0	0	0	0	0	0	0	0	0	0	0	0	0	0	0
ENSMUSG00000102060__NA	0	0	0	0	0	0	0	0	0	0	0	0	0	0	0	0	0	0
ENSMUSG00000102061__NA	0	0	0	0	0	0	0	0	0	0	0	0	0	0	0	0	0	0
ENSMUSG00000102062__NA	0	3.07217	0	0	0	0	0	0	0	0	0	4.57702	0	0	0	0	0	0
ENSMUSG00000102063__NA	0	0	0	0	0	0	0	0	0	0	37.3886	0	0	0	0	0	0	0
ENSMUSG00000102064__NA	0	0	0	0	0	0	0	0	9.22648	0	0	0	0	0	0	0	0	0
ENSMUSG00000102065__NA	0	0	0	0	0	0	0	0	0	0	0	0	0	0	0	0	0	0
ENSMUSG00000102067__NA	0	0	0	0	0	0	0	0	0	0	0	0	0	0	0	0	0	0
ENSMUSG00000102068__NA	0	0	0	0	0	0	0	0	0	0	0	0	0	0	0	0	0	0
ENSMUSG00000102069__NA	1.73194	0	0	0	0	0	0	0	0	1.85205	30.6594	1.53742	0	1.20732	0	0	0	0
ENSMUSG00000102070__NA	39.6362	4.72329	5.04009	5.116	7.36044	3.42368	42.3497	2.5422	0	0	27.2866	7.03692	7.87284	7.36803	6.60149	22.8607	0	0
ENSMUSG00000102071__NA	0	0	0	0	0	0	0	0	0	0	0	0	0	0	0	0	0	0
ENSMUSG00000102072__NA	0	0	0	0	0	0	0	0	0	0	0	0	0	0	0	0	0	0
ENSMUSG00000102073__NA	0	0	0	0	0	0	0	0	0	0	0	0	0	0	0	0	0	0
ENSMUSG00000102074__NA	0	0	0	0	0	0	0	0	0	0	0	0	0	0	0	0	0	0
ENSMUSG00000102075__NA	0	1.82035	0	0	0	0	0	0	3.21125	0	0	0	4.55128	0	0	0	0	0
ENSMUSG00000102076__NA	0	0	3.91815	0	0	0	0	0	0	0	0	0	0	0	0	0	0	0
ENSMUSG00000102077__NA	0	0	0	0	0	0	0	0	0	0	0	0	0	0	0	0	0	0
ENSMUSG00000102079__NA	0	0	0	0	0	0	0	0	0	0	0	0	0	0	0	0	0	0
ENSMUSG00000102080__NA	0	0	0	0	0	0	0	0	0	0	1.32663	0	0	0	0	0	0	0
ENSMUSG00000102081__NA	0	0	0	0	0	0	0	0	0	0	0	0	0	0	0	0	0	0
ENSMUSG00000102082__NA	0	0	0	0	0	0	0	0	0	0	0	0	0	0	0	0	0	0
ENSMUSG00000102083__NA	0	2.68047	1.43013	0	0	0	0	0	0	4.81069	0	0	0	1.56801	1.40488	0	0	0
ENSMUSG00000102084__NA	0	0	0	0	0	0	0	0	0	0	0	0	0	0	0	0	0	0
ENSMUSG00000102085__NA	0	0	0	0	0	0	0	0	0	0	0	0	0	0	0	0	0	0
ENSMUSG00000102087__NA	0	0	0	0	0	0	0	0	0	0	0	0	0	0	0	0	0	0
ENSMUSG00000102088__NA	0	0	0	0	0	0	0	0	0	0	0	0	0	0	0	0	0	0
ENSMUSG00000102090__NA	0	5.32763	0	0	0	0	0	0	0	0	0	0	0	0	0	0	0	0
ENSMUSG00000102091__Or5m9	0	0	0	0	0	0	0	0	0.387429	0	0	0	0	0	0.230214	0	0	0
ENSMUSG00000102092__NA	0	0	0	0	0	0	0	0	0	0	0	0	0	0	0	0	0	0
ENSMUSG00000102093__NA	0	3.26886	3.48811	0	0	0	0	0	0	5.8667	0	0	0	0	0	0	0	0
ENSMUSG00000102095__NA	0	0	0	0	0	0	0	0	0	0	0	0	0	0	0	4.23814	0	0
ENSMUSG00000102096__NA	0	0	0	0	0	0	0	0	0	0	0	0	0	0	0	0	0	0
ENSMUSG00000102097__NA	56.9133	28.5764	127.664	267.428	195.938	74.5691	19.8144	57.831	38.9847	72.4852	99.052	97.6366	48.1078	38.3365	166.149	34.854	58.9749	67.5632
ENSMUSG00000102098__NA	0	0	0	0	0	0	0	1.00537	0	0	1.54158	0	0	0	0	0	0	0
ENSMUSG00000102099__NA	0	0	0	0	0	0	0	0	0	0	0.637205	0	0.321736	0	0	0	0	0
ENSMUSG00000102100__NA	0	0	0	0	0	0	0	0	0	0	0	0	0	0	0	0	0	0
ENSMUSG00000102101__NA	37.3226	54.8006	55.9338	327.754	222.776	326.414	260.629	117.981	98.074	135.412	220.233	107.675	99.2852	140.308	69.9318	202.962	107.32	169.283
ENSMUSG00000102102__NA	0	0	0	0	0	0	0	0	0	0	0	0	0	0	0	0	0	0
ENSMUSG00000102103__NA	0	0	0	0	0	0	0	0	0	0	0	0	0	0	0	0	0	0
ENSMUSG00000102104__NA	0	0	0	0	0	0	0	0	0	0	0	0	0	0	0	0	0	0
ENSMUSG00000102105__NA	0	0	0	0	0	0	0	0	0	0	0	0	0	0	0	0	0	0
ENSMUSG00000102106__NA	0	0	0	0	0	0	0	0	0	0	0	0	0	0	0	0	0	0
ENSMUSG00000102107__NA	0	0	0	0	0	0	0	0	0	0	0	0	0	0	0	0	0	0
ENSMUSG00000102108__NA	0	0	0	0	0	0	0	0	0	0	0	0	0	0	0	0	0	0
ENSMUSG00000102109__NA	0	0	0	0	0	0	0	0	0	0	0	0	0	0	0	0	0	0
ENSMUSG00000102110__NA	0	0	0	0	0	0	0	0	0	0	1.77091	0	0	0	0	0	0	0
ENSMUSG00000102111__NA	0	0	0	0	0	0	0	0	0	0	0	0	0	0	0	0	0	0
ENSMUSG00000102112__NA	60.6	32.0954	37.4588	42.3685	82.0562	8.72414	46.7629	24.2924	26.5401	12.6005	9.933	46.3225	20.0614	26.9891	39.9517	23.3012	9.85674	12.5753
ENSMUSG00000102113__NA	0	0	0	0	0	0	0	0	0	0	0	0	0	0	0	0	0	0
ENSMUSG00000102114__NA	0	0.283347	0	0	0	0	0	0.457516	0	1.01706	0	0	2.12529	1.98902	1.48507	0	0	0
ENSMUSG00000102115__NA	0	0	0	0	0	0	0	0	0	0	0	0	0	0	0	0	0	0
ENSMUSG00000102116__NA	0	0	0	0	0	0	0	0	0	0	0	0	0	0	0	0	0	0
ENSMUSG00000102117__NA	32.4963	41.1448	23.2436	15.7291	36.7731	23.6837	21.7006	41.0339	44.8307	34.7499	17.9769	25.2408	15.1281	25.4846	32.9814	42.1709	68.3825	28.1779
ENSMUSG00000102118__NA	0	0	0	0	0	0	0	0	0	0	0	0	0	0	0	0	0	0
ENSMUSG00000102119__NA	0	0	0	0	0	0	0	0	0	0	0	0	0	0	0	0	0	0
ENSMUSG00000102120__NA	0	0	0	0	0	0	0	0	0	0	5.33051	0	0	0	0	0	0	0
ENSMUSG00000102121__NA	0	0	0	0	0	0	0	0	0	0	0	0	0	0	0	0	0	0
ENSMUSG00000102122__Gm20883	0	0	0	0	0	0	0	0	0	0	0	0	0	0	0	0	0	0
ENSMUSG00000102123__NA	0	0	0	0	0	0	0	0	0	0	0	0	0	0	0	0	0	0
ENSMUSG00000102124__NA	0	0	0	0	0	0	0	0	0	0	0	0	0	0	0	0	0	0
ENSMUSG00000102125__NA	0	0	0	0	0	0	0	0	0	0	0	0	0	0	0	0	0	0
ENSMUSG00000102126__NA	0	0	0	0	0	0	0	8.61313	0	0	0	0	0	0	0	0	0	0
ENSMUSG00000102127__NA	0	0	0	0	0	0	0	0	0	0	0	0	0	0	0	0	0	0
ENSMUSG00000102128__NA	0	0	0	0	0	0	0	0	0	0	0	0	0	0	0	0	0	0
ENSMUSG00000102129__NA	0	0	0	0	0	0	0	0	0	0	0	0	0	0	0	0	0	0
ENSMUSG00000102131__NA	0	0	0	0	0	0	0	0	0	0	0	0	0	0	0	0	0	0
ENSMUSG00000102132__NA	0	0	0	0	0	0	0	0	0	0	0	0	0	0	0	0	0	0
ENSMUSG00000102133__NA	0	0	0	0	3.27184	0	0	0	0	12.5606	0	0	0	0	0	13.2105	0	0
ENSMUSG00000102134__NA	0	0	0	0	0	0	0	0	0	0	0	0	0	0	0	0	0	0
ENSMUSG00000102135__NA	2.87457	6.85103	3.65527	11.131	12.0107	7.44897	0	5.53111	3.02145	6.14785	12.7217	10.2069	21.4114	8.01538	7.18149	4.97384	4.20801	3.06779
ENSMUSG00000102136__NA	0	0	0	0	0	0	0	0	0	0	0	0	0	0	0	0	0	0
ENSMUSG00000102137__NA	3.24816	0	0	0	58.8105	0	0	0	0	0	4.79169	0	0	0	0	0	0	0
ENSMUSG00000102138__NA	0	0	0	0	0	0	0	0	0	0	0	0	0	0	0	0	0	0
ENSMUSG00000102139__NA	5.58846	2.37841	0.507587	0	14.4547	0	0	4.60844	2.51743	1.70743	1.17773	5.66949	2.37862	0	0.997252	10.3603	7.0121	8.52012
ENSMUSG00000102140__NA	1.23591	0.981855	2.61928	0	0.573771	1.06755	0.440173	1.18904	2.1651	3.52432	0.607737	1.8285	0.920571	2.87181	2.31573	1.42565	2.41228	3.51728
ENSMUSG00000102142__NA	0	1.72377	0	0	0	0	1.54556	1.39167	4.56132	0	4.26784	0	7.54217	8.06692	23.4899	5.00582	0	1.54376
ENSMUSG00000102143__NA	1.12362	3.0127	3.57196	36.9828	0.782464	0	0	1.62152	0.590518	0.600773	22.3772	0.997427	0.418467	1.95817	5.26336	0	0	0
ENSMUSG00000102144__NA	0	0	0	0	1.10067	0	0	0	0	0	0	0	0	0	0	0	0	0.843405
ENSMUSG00000102145__NA	3.57964	3.62585	3.18627	2.77223	5.48409	4.63801	7.6494	8.26531	2.25752	6.12461	4.75261	3.49536	2.93293	2.99441	4.02432	9.2907	2.09605	6.49441
ENSMUSG00000102146__NA	0	0	0	0	0	0	0	0	0	0	0	0	0	0	0	0	0	0
ENSMUSG00000102147__NA	0	0	0	0	0	0	0	0	0	1.73593	0	0	0	0	1.0139	4.21329	0	0
ENSMUSG00000102148__NA	0	0	0	0	0	0	0	0	0	0	0	0	0	0	0	0	0	0
ENSMUSG00000102149__NA	0	0	0	0	0	0	0	0	0	0	0	0	0	0	2.45931	0	0	0
ENSMUSG00000102150__NA	0	0	0	0	0	0	0	0	0	0	0	0	0	0	0	0	0	0
ENSMUSG00000102151__NA	0	5.55674	1.12942	52.4491	10.5148	11.508	0	1.70902	0.466789	0	0.655132	5.9133	5.95417	0	0	14.2157	0	0
ENSMUSG00000102152__NA	0	1.05634	0	0	0	6.89121	0	0	0	1.89584	0	4.72132	0	0	0	0	0	3.78411
ENSMUSG00000102153__NA	0	1.18212	0	218.95	288.755	10.2824	74.1937	71.5782	40.6647	62.5867	58.5357	5.28351	12.5612	1.38303	0	43.7692	1.45216	12.7041
ENSMUSG00000102154__NA	0	0	0	324.912	98.5596	52.3939	129.619	3.89042	0	0	0	0	0	0	0	3.49845	0	0
ENSMUSG00000102155__NA	0	0	0	0	0	0	0	0	0	0	0	0	0	0	0	0	0	0
ENSMUSG00000102157__NA	0	1.91599	3.27119	9.96139	8.95722	0	0	7.4249	1.35199	0.687733	0	4.56721	1.43712	0	2.81177	1.6692	0	0
ENSMUSG00000102158__NA	21.4864	6.40111	6.83045	52	74.8129	97.4369	34.436	31.0073	0	17.2323	31.6966	23.8415	8.00209	0	3.35493	46.472	31.4533	34.3958
ENSMUSG00000102159__NA	0	0	0	0	0	0	0	0	0	0	0	0	0	0	0	0	0	0
ENSMUSG00000102160__NA	0	0	0	0	0	0	0	0	0	0	0	0	0	0	0	0	0	0
ENSMUSG00000102162__NA	0	0	0	0	0	0	4.07347	0	4.00726	4.07686	0	0	0	7.97292	0	3.29833	0	0
ENSMUSG00000102163__NA	0	0	0	0	0	0	0	0	0	0	0	0	0	0	0	0	0	0
ENSMUSG00000102164__NA	4.13674	0	0	0	0	0	0	3.97986	0	0	0	3.67214	0	0	0	0	0	0
ENSMUSG00000102166__NA	0	0	0	0	0	0	0	0	0	0	0	0	0	0	0	0	0	0
ENSMUSG00000102167__NA	0	0	0	0	0	0	0	0	0	0	0	0	0	0	1.90815	0	0	0
ENSMUSG00000102168__NA	0	0	0	0	0	0	0	0	0	0	0	0	0	0	0	0	0	0
ENSMUSG00000102169__NA	0	0	0	0	0	0	0	0	0	0	0	0	0	0	0	0	0	0
ENSMUSG00000102170__NA	0	0	0	0	0	0	0	0	0	0	0	0	0	0	0	0	0	0
ENSMUSG00000102172__NA	3.94623	5.64308	8.02877	13.7526	0	0	0	10.6304	2.48872	1.68796	2.32859	0	0	3.30107	4.43646	4.09687	0	0
ENSMUSG00000102173__NA	0	0	0	0	0	0	0	0	0	0	0	0	0	0	0	0	0	0
ENSMUSG00000102174__NA	0	0	0	0	0	0	0	0	0	0	0	0	0	0	0	0	0	0
ENSMUSG00000102175__NA	0	0	0	0	0	0	0	0	0	3.19117	0	6.62264	2.2228	0	0.931926	6.45444	0	0
ENSMUSG00000102176__NA	0	0	0	0	0	0	0	0	0	0	0	0	0	0	0	0	0	0
ENSMUSG00000102177__NA	0	0	0	0	0	0	0	0	0	0	0	0	0	0	0	0	0	0
ENSMUSG00000102178__NA	0	0	0	0	0	0	0	0	0	0	0	0	0	0	0	0	0	0
ENSMUSG00000102179__NA	0	0.392024	0.836636	3.82157	12.829	0	0	0	0	0	0	2.3362	0	0	0	0	0	0
ENSMUSG00000102180__NA	0	0	0	0	0	0	0	0	0	0	0	0	0	0	0	0	0	0
ENSMUSG00000102181__NA	0	0	0	0	0	0	0	0	0	0	0	0	0	0	0	0	0	0
ENSMUSG00000102182__NA	0	0	0	0	0	0	0	0	0	0	7.78473	0	0	0	0	0	0	0
ENSMUSG00000102184__NA	0	0	0	0	0	0	0	0	0	0	0	0	0	0	0	0	0	0
ENSMUSG00000102185__NA	0	0	0	0	0	0	0	0	0	0	0	0	0	0	0	0	0	0
ENSMUSG00000102186__NA	0	0	0	0	0	0	0	0	0	0	0	0	0	0	0	0	0	0
ENSMUSG00000102187__NA	29.2335	11.6121	20.6516	0	0	0	0	6.24996	17.0706	0	0	0	0	6.79282	16.2296	0	0	0
ENSMUSG00000102188__NA	0	0	0	0	0	0	0	0	0	0	0	0	0	0	0	0	0	0
ENSMUSG00000102189__NA	10.6865	6.01358	3.01973	34.4836	50.4388	0.769227	27.9108	25.703	8.11236	19.6808	9.63396	12.1213	10.6131	13.2435	17.7985	16.9498	9.55999	8.87037
ENSMUSG00000102190__NA	3.82056	0	12.1454	0	0	0	0	0	0	0	0	0	0	0	2.38621	0	0	0
ENSMUSG00000102191__NA	0	0	0	0	0	0	0	0	0	0	0	0	0	0	0	0	0	0
ENSMUSG00000102192__NA	0	0	0	0	0	0	0	0	0	0	0	0	0	0	0	0	0	0
ENSMUSG00000102193__NA	37.1666	23.9904	23.6303	5.99655	34.5092	12.0389	33.0925	35.7571	13.0219	16.56	27.4141	21.9949	27.6837	23.7495	11.6066	48.2317	31.7375	33.0539
ENSMUSG00000102194__NA	0	0	0	0	0	0	0	0	0	0	0	0	0	0	0	0.613159	0	0
ENSMUSG00000102195__NA	0	0	0	0	0	0	0	0	0	0	0	0	0	0	0	0	0	0
ENSMUSG00000102196__NA	0	0	0	7.2887	26.2158	0	0	7.24368	7.91392	0	0	0	0	0	0	0	0	0
ENSMUSG00000102197__NA	0	0	0	0	0	0	0	0	0	0	0	0	0	0	1.37733	0	0	0
ENSMUSG00000102198__NA	0	0	0	1.50562	8.66458	0	0	0	0	0	0	0	0	0	0	0	0	0
ENSMUSG00000102199__NA	0	0	0	0	0	0	0	0	0	0	0	0	0	0	0	0	0	0
ENSMUSG00000102200__NA	0.637211	0	0	0	0	0	0	0	0	0	0	0	0	0	0	0	0	0
ENSMUSG00000102201__NA	0	0	0	0	0	0	0	0	0	0	0	0	0	0	0	0	0	0
ENSMUSG00000102202__NA	20.2667	72.2581	74.1951	0	0.455264	11.8588	0	20.4415	16.8356	4.54416	22.6641	12.7674	7.06089	9.79827	3.67489	2.54519	0	0
ENSMUSG00000102203__NA	0	0	0	0	0	0	0	0	0	0	0	0	0	0	0	0	0	0
ENSMUSG00000102204__NA	3.8389	0	0	0	0	0	0	0	0	0	0	0	0	0	0	0	0	0
ENSMUSG00000102205__NA	0	0	0	0	0	0	6.03666	0	0	0	0	0	0	0	0	0	0	0
ENSMUSG00000102206__Pcdha11	0	0	0	0	0	0	0	0	0	0	0	0	0	0	0	0	0	0
ENSMUSG00000102207__NA	0	0	0	0	0	0	0	6.10021	0	0	0	0	0	0	0	0	0	0
ENSMUSG00000102208__NA	0	0	0	0	0	0	0	0	0	0	0	0	0	0	0	0	0	0
ENSMUSG00000102211__NA	0	8.88552	4.74075	0	0	0	0	2.39121	18.2873	23.9206	25.666	11.0316	9.25657	1.73261	3.1047	23.6532	0	0
ENSMUSG00000102212__NA	0	0.743369	0	107.088	26.0643	14.0096	5.77647	4.00101	1.31137	8.44956	0	6.64498	0.309764	0	0	5.75664	15.8284	0
ENSMUSG00000102213__NA	0	0	0	0	0	0	0	0	0	0	0	0	0	0	0	0	0	0
ENSMUSG00000102214__NA	0	0	0	0	0	0	0	0	0	0	0	0	0	0	0	0	0	0
ENSMUSG00000102215__NA	0	0	0	0	0	0	0	0	2.1567	0	0	0	0	0	0	0	3.00366	0
ENSMUSG00000102216__NA	0	0	0	0	0	0	0	0	0	0	0	0	0	0	0	0	0	2.31378
ENSMUSG00000102217__NA	0	0	1.02979	0	0	0	0	3.11654	0	0	0	0	0	0	0	0	0	0
ENSMUSG00000102218__NA	0	0	0	0	0	0	0	0	0	0	0	0	0	0	0	0	0	0
ENSMUSG00000102219__NA	0	0	0	0	0	0	0	0	1.99728	0	0	0	0	0	0	0	0	0
ENSMUSG00000102220__NA	0	2.30083	2.45515	0	0	5.00328	0	3.7151	0	0	0	3.42785	0	0	4.82362	0	0	0
ENSMUSG00000102221__NA	0	0	0	0	0	0	0	0	0	0	4.67358	0	0	0	0	0	0	0
ENSMUSG00000102222__Pcdhga10	0	0	0	0	0	0	0	0	0	0	0	0	0	0	0	0	0	0
ENSMUSG00000102223__NA	0	0	0	0	0	0	0	0	0	0	0	0	0	4.48002	0	0	0	0
ENSMUSG00000102224__NA	0	0	0	0	1.66749	0	0	0	0	0	3.53239	1.06279	0	0	0.747773	7.25062	1.75264	5.11094
ENSMUSG00000102225__NA	0	0	3.42203	0	1.24937	0	0	0	0	0	0	0	0	0	0	3.10431	0	0
ENSMUSG00000102227__NA	0	0	0	0	0	0	0	0	0	0	0	0	0	0	0	0	0	0
ENSMUSG00000102229__NA	0	0	0	0	0	0	0	0	0	0	0	0	0	0	0	0	0	0
ENSMUSG00000102230__NA	0	0	0	0	0	0	0	0	0	0	0	0	0	0	0	0	0	0
ENSMUSG00000102231__NA	0	0	0	0	0	0	0	0	0	0	0	0	0	0	0	0	0	0
ENSMUSG00000102232__NA	0	0	0	0	0	0	0	0	0	0	0	0	0	0	0	0	0	0
ENSMUSG00000102233__NA	0	0	0	0	0	0	0	0	0	0	0	0	0	0	0	0	0	0
ENSMUSG00000102234__NA	0	0	0.576373	0	0	0	0	0	0	0	0	0	0	0	0	0	0	0
ENSMUSG00000102235__NA	0	0	0	9.21083	0	0	0	0	2.50023	0	0	0	0	0	0	0	0	0
ENSMUSG00000102236__NA	0	0.394767	0	0	0	0	0	0	0	0	0	0	0	0	0	0	0	0
ENSMUSG00000102238__NA	0	0	0	0	0	0	0	0	0	0	0	0	0	0	0	0	0	0
ENSMUSG00000102239__NA	0	0	0	0	0	0	0	0	0	0	0	0	0	0	0	0	0	0
ENSMUSG00000102240__NA	0	0	0	0	0	0	0	0	0	0	0	0	0	0	0	0	0	0
ENSMUSG00000102241__NA	1.90019	5.66096	0	3.67898	5.29299	2.46201	0	18.2813	1.99728	0	0	0	8.49219	0	3.56041	14.7955	0	4.05583
ENSMUSG00000102242__NA	0	0	0	0	0	0	0	0	0	0	0	0	0	0	0	0	0	0
ENSMUSG00000102243__NA	0	13.4482	26.9609	131.097	72.3959	0	0	13.8183	14.378	10.2394	96.8609	20.6427	11.7172	27.1764	25.2035	32.5445	0	0
ENSMUSG00000102244__NA	0	0	0	0	0	0	0	0	0	0	0	0	0	0	0	0	0	0
ENSMUSG00000102245__NA	0	0	0	0	0	0	9.71048	0	19.1053	0	13.407	0	20.3083	0	0	0	0	9.69916
ENSMUSG00000102246__NA	46.4152	34.0377	43.1308	120.972	39.7814	0	0	34.35	60.0453	13.363	28.9688	58.634	15.9566	9.95561	59.0941	50.967	104.532	45.7246
ENSMUSG00000102247__NA	0	0	0	0	0	0	0	0	0	0	0	0	0	0	0	0	0	0
ENSMUSG00000102248__NA	0	0	0	0	0	0	0	0	0	0	0	6.09687	0	0	4.28971	0	0	0
ENSMUSG00000102249__NA	0	0	0	0	0	0	0	0	0	0	0	0	0	0	0	0	0	0
ENSMUSG00000102250__NA	0	0	0	0	0	0	0	0	0	0	0	0	0	0	0	0	0	0
ENSMUSG00000102251__NA	0	0	0	0	0	0	0	0	0	0	0	0	0	0	0	0	0	0
ENSMUSG00000102252__Snrpn	0	0.496612	0	37.1153	34.8249	9.71919	41.8554	0	0	0	0	0	0.62082	0	0.520567	0	0	0
ENSMUSG00000102253__NA	0	0	0.647482	0	0	0	0	0.979762	1.07042	0	0	0.452003	0.379273	0	0	0	0.745391	0
ENSMUSG00000102254__NA	6.96125	0	4.42592	0	2.42382	20.2938	0	1.67431	3.65847	1.861	0	0	2.59255	6.0658	0	1.50562	10.1904	7.42915
ENSMUSG00000102255__NA	0	0	0	0	0	0	0	0	0	0	0	0	0	0	0	0	0	0
ENSMUSG00000102256__NA	0	0	0	0	0	0	0	0	0	0	0	0	0	0	0	0	0	0
ENSMUSG00000102257__NA	0	0	0	0	0	0	0	0	0	0	0	0	0.600516	0	0	0	0	0
ENSMUSG00000102258__NA	0	0	0.414379	30.2847	32.6781	0	2.08911	2.50813	4.11031	1.3939	0	0.578551	6.31096	0	0	13.5326	0	0
ENSMUSG00000102259__NA	0	0	0	0	0	0	0	0	0	0	0	1.37824	0	0	0	0	0	0
ENSMUSG00000102260__NA	16.5415	6.33596	2.62925	0	0	0	0	4.54692	4.34668	0.631739	0	7.86628	16.2813	9.06006	11.4383	6.6443	0	3.78286
ENSMUSG00000102261__NA	0	1.02016	1.08858	0	0	0	0	0	0	0	0	0	0	0	0	0	2.50639	0
ENSMUSG00000102262__NA	0	0	0	0	0	0	0	0	0	0	0	0	0	0	0	0	0	0
ENSMUSG00000102263__NA	0	0	0	0	0	0	0	0	0	0	0	0	0	0	0	0	0	0
ENSMUSG00000102264__NA	0	0	0	0	0	0	0	0	0	0	0	0	0	0	0	0	0	0
ENSMUSG00000102265__NA	0	0	0	0	0	0	0	0	0	0	0	0	0	0	0	0	0	0
ENSMUSG00000102266__NA	0	0	0	1.3749	0	0	0.758751	0	0	0	0	0	0	0	0	1.22874	0	0
ENSMUSG00000102267__NA	0	0	0	0	0	0	0	0	0	0	0	0	0	0	0	0	0	0
ENSMUSG00000102268__NA	0	0	0	0	0	0	0	0	0	0	0	0	0	0	0	0	0	0
ENSMUSG00000102269__NA	0.601633	0	0	0	0	0	0	0	0	0	0	0	0	0	0.375762	0	0	0
ENSMUSG00000102270__NA	0	7.09118	6.05344	0	0	0	0	0	2.50189	0	0	2.11294	1.77295	0	0	2.05927	0	0
ENSMUSG00000102271__NA	0	0	0	0	0	0	0	0	0	0	0	0	0	0	0	0	0	0
ENSMUSG00000102272__NA	0	0	0	0	0	0	0	1.47969	0	0	0	0	0	0	0	0	0	0
ENSMUSG00000102273__NA	0	0	0	0	0	0	0	0	0	0	0	0	0	0	0	0	0	0
ENSMUSG00000102274__NA	0	0	0	0	0	0	0	0	0	0	0	0	0	0	0	0	0	0
ENSMUSG00000102275__NA	4.6943	4.66168	8.95383	3.02956	2.17933	4.05483	1.67189	1.50543	4.93416	6.69314	6.92503	4.16708	9.32418	6.54473	12.705	4.06125	4.58124	10.0197
ENSMUSG00000102276__NA	0	0	0	0	0	0	0	0	0	0	0	0	0	0	0	0	0	0
ENSMUSG00000102277__NA	0	0	0.378465	0	6.63243	0	0	0.572689	0	0	0	0	0	0.414954	0	2.57494	0	0
ENSMUSG00000102278__NA	0	1.55615	0	0	0	0	0	1.88451	0	0	0	4.63681	0.486339	0.455155	7.74824	0	0.95581	0.696819
ENSMUSG00000102279__NA	0	0	0	0	0	0	0	0	0	0	0	0	0	0	0	0	0	0
ENSMUSG00000102280__NA	0	1.02503	0	0	0	0	0	0	0	0	0	0	0	0	0	0	0	0
ENSMUSG00000102281__NA	0	0	0	0	0	0	0	0	0	0	0	0	0	0	0	0	0	0
ENSMUSG00000102282__NA	0	1.12036	4.78203	0	0	0	0	0	7.90565	0	0	0	0	0	5.87201	6.50705	2.75257	0
ENSMUSG00000102283__NA	0	0	0	0	0	0	0	0	0	0	0	0	0	0	0	0	0	0
ENSMUSG00000102284__NA	0	0	0	0	0	0	0	0	0	0	0	0	0	0	0	0	0	0
ENSMUSG00000102285__NA	0	0	0	0	0	0	0	0	0	0	0	0	0	0	0	0	0	0
ENSMUSG00000102286__NA	0	0	0	0	0	0	0	0	0	0	0	0	0	0	1.64554	0	0	0
ENSMUSG00000102287__NA	1.27307	0	0.404705	0	0	0	0	0	0	0	0	0	0	0	0.39756	0	0	0.679319
ENSMUSG00000102288__NA	0	0	0	0	0	0	0	0	0	0	0	0	0	0	0	0	0	0
ENSMUSG00000102289__NA	0	0.3252	1.04104	0	0	0	0	0	0.573681	0	0.805154	0	0	0	0.340887	0.47219	0	0
ENSMUSG00000102290__NA	0	0	0	0	0	0	0	0	0	0	0	0	0	0	0	0	0	0
ENSMUSG00000102291__NA	0	0	0	0	0	0	0	0	0	0	0	0	0.473288	0	0	0	0	0
ENSMUSG00000102293__NA	0	2.31574	0.988424	0	17.3217	1.00714	0	2.24351	4.08516	0	1.14669	4.83009	2.31594	0	0	5.37991	0	0
ENSMUSG00000102294__NA	0	0	0	0	0	0	0	0	0	0	0	0	0	0	0	0	0	0
ENSMUSG00000102295__NA	0	0	0	0	0	0	0	0	0	0	0	0	0	0	0	0	0	0
ENSMUSG00000102296__NA	0	0	0	0	0	0	0	0	0	0	0	0	0	0	0	0	0	0
ENSMUSG00000102297__NA	0	0	0	0	0	0	0	0	0	0	0	0	0	0	0	0	0	0
ENSMUSG00000102298__NA	0	0	2.01072	0	0	0	0	0	0	0	9.33073	0	2.35563	2.20458	0	0	0	0
ENSMUSG00000102299__NA	0	0	0	0	0	0	0	0	0	0	0	0	0	0	0	0	0	0
ENSMUSG00000102300__NA	3.5775	0	2.27455	0	0	4.63524	0	3.44183	0	0	0	0	2.66471	2.49385	0	0	0	0
ENSMUSG00000102301__NA	0	0	0	0	0	0	0	0	0	0	0	0	0	0	0	0	0	0
ENSMUSG00000102302__NA	6.05504	0.676458	4.8122	46.1602	5.27073	26.9682	16.9826	9.46629	4.77332	4.04685	11.1655	9.0703	8.73835	1.84666	10.3999	13.4236	0	10.5008
ENSMUSG00000102303__NA	0	0	0	0	0	0	0	0	0	0	0	0	0	0	0	0	0	0
ENSMUSG00000102304__NA	0	0	0	0	0	0	0	0	0	0	0	0	0	0	0	0	0	0
ENSMUSG00000102305__NA	3.89709	0	0	22.6356	9.49844	0	0	2.81197	1.02405	0	0	2.59455	5.80553	0	0	0.842886	0	0
ENSMUSG00000102307__NA	0	0	0	0	0	0	0	0	0	0	0	0	0	0	0	0	0	0
ENSMUSG00000102308__NA	0	0	0	0	0	0	0	0	0	0	3.92111	0	0	0	0	0	0	0
ENSMUSG00000102309__NA	0	0	0	0	0	0	0	0	0	0	0	0	0	0	0	0	0	0
ENSMUSG00000102310__NA	0	0	0	0	0	0	0	0	0	0	0	0	0	0	0	0	0	0
ENSMUSG00000102311__NA	0	0	0	0	0	0	0	0	0	0	0	0	0	0	0	0	0	0
ENSMUSG00000102312__Pcdha3	0	0	0.214572	0	0	0	0	0	0	0	0	0	0	0.23526	0	0	0	0
ENSMUSG00000102313__NA	0	0	0	0	0	0	0	0	0	0	0	0	0	0	0	0	0	0
ENSMUSG00000102314__NA	0	0	0.785783	0	0	0	0	0	0	0	0	0	0	0	0	0	0	0
ENSMUSG00000102315__NA	0	0	0	0	0	0	0	0	0	0	0	0	0	0	0	0	0	0
ENSMUSG00000102316__NA	0	0	0	0	0	0	0	0	0	0	0	0	0	0	0	1.48268	0	0
ENSMUSG00000102317__NA	0	0	0	0	0	0	0	0	0	0	0.487977	0	0	0	0	0	0	0
ENSMUSG00000102318__NA	0	0	0	0	0	0	0	0	0	0	0	0	0	0	0	0	0	0
ENSMUSG00000102319__NA	0	0	0	1.52706	0	0	0	0.379408	0	0	1.16353	0	0	0	0	0	0	0
ENSMUSG00000102320__NA	0	0	0	0	0	0	0	0	0	0	0	0	0	0	0	0	0	0
ENSMUSG00000102321__NA	0	0	0.335218	0	0	0	0	0	0	0	0.777789	0	0	0	0	0	0	0
ENSMUSG00000102322__NA	0	0	0	0	0	0	0	0	0	0	0	0	0	0	0	0	0	0
ENSMUSG00000102323__NA	0.537801	0.320438	0	5.20621	5.99218	0	4.02233	0.517406	0	1.72529	0.793363	1.4322	1.20175	0	1.00768	1.8611	0	8.03529
ENSMUSG00000102324__NA	0	0	1.29717	0	2.84153	0	0	0.981428	3.21671	0	0	0	0	0	0	2.64764	0	0
ENSMUSG00000102325__NA	0	0.371127	0	0	0	0	0	0.599252	0	0	0	0	0.46395	0	0	0	0	0
ENSMUSG00000102326__NA	2.66097	0	0.422958	10.3039	0.926518	0	0	0	2.0977	0.711378	1.96273	0	1.48653	0.463736	0	0	0	0
ENSMUSG00000102327__NA	0	0	0	0	0	0	0	0	5.08448	0	0	0	0	0	0	0	0	72.2744
ENSMUSG00000102328__NA	0	0	0	0	0	0	0	0	0	0	0	0	0	0	0	0	0	0
ENSMUSG00000102329__NA	0	0	0	0	38.6718	0	0	3.08232	1.12251	0	0	1.896	3.18184	0	5.33604	19.4024	0	3.41917
ENSMUSG00000102330__NA	21.2292	12.649	19.0551	7.25329	17.3923	8.08996	10.6741	4.80566	5.25032	8.01226	47.8969	5.54261	5.58092	2.61153	5.45963	1.08037	0	0
ENSMUSG00000102331__NA	0	0.328992	0	0	0	0	0	0	0	0	0	0	0	0	0	0	0	0
ENSMUSG00000102332__NA	0	0	0	0	0	0	0	0	0	0	0	0	0	0	0	0	0	0
ENSMUSG00000102333__NA	0	0	0	0	0	0	0	0	0	0	0	0	0	0	0	0	0	0
ENSMUSG00000102334__NA	0	0	0	0	0	1.99106	0	0	0	0	0	1.36412	0	0	0	0	0	0
ENSMUSG00000102335__NA	0	0	0	0	0	0	0	0	0	0	0	0	0	0	0	0	0	0
ENSMUSG00000102336__NA	0	0.507424	4.51215	4.94652	0	0.735613	0	2.73109	2.38704	0.303562	8.79421	1.00797	3.17168	1.5831	3.1914	12.7708	0.831113	0.908866
ENSMUSG00000102337__NA	0	0	0	0	0	0	0	0	0	0	0	0	0	0	0	0	0	0
ENSMUSG00000102338__NA	0	0	0	0	0	0	0	0	0	0	0	0	0	0	0	0	0	0
ENSMUSG00000102339__NA	0	0	0	0	0	0	0	0	0	0	0	0	0	0	0	0	0	0
ENSMUSG00000102341__NA	0	0	0	0	0	0	0	0	0	0	0	0	0	0	0	0	0	0
ENSMUSG00000102342__NA	0	0	0	0	0	0	0	0	0	0	0	0	0	0	0	0	0	0
ENSMUSG00000102343__NA	0	0	0	0	0	0	0	0	0	0	0	0	0	0	0	0	0	0
ENSMUSG00000102344__NA	0	0	0	5.01295	0	0	0	0	0	0	0	0	0	0	0	3.92003	0	0
ENSMUSG00000102345__NA	0	0	3.76349	0	0	0	0	5.69486	0	0	0	0	0	0	0	0	0	0
ENSMUSG00000102346__NA	0	0	0	0	0	0	0	0	0	0	0	0	0	0	0	0	0	0
ENSMUSG00000102347__NA	0	0	0	0	0	0	0	0	0	0	0	0	0	0	0	0	0	0
ENSMUSG00000102348__NA	0	0	0	0	0	0	0	0	0	0	1.6246	0	0	0	0	0	0	0
ENSMUSG00000102349__NA	0	0	0	0	0	0	0	0	0	0	0	0	0	0	0	0	0	0
ENSMUSG00000102350__NA	0	0	0	0	0	0	0	0	0	0	0	0	0	0	0	0	0	0
ENSMUSG00000102352__NA	0	0	0	14.5222	0	0	5.09994	1.96806	2.86689	0	2.01182	0	0	0	0	3.53955	0	0
ENSMUSG00000102353__NA	65.885	40.483	26.1808	55.8077	32.9767	141.385	117.692	70.3192	102.795	70.4541	100.231	157.179	226.97	148.548	159.455	243.14	200.429	250.491
ENSMUSG00000102354__NA	0	0	0	0	0	0	0	0	0	0	0	0	0	0	0	0	0	0
ENSMUSG00000102355__NA	0	0	0	0	0	0	0	0	0	0	0	0	0	0	0	0	0	0
ENSMUSG00000102356__NA	0	1.16542	0	0	0	0	0	1.88178	0	0	0	0	0	0	0	0	0	0
ENSMUSG00000102357__NA	0	0	0	0	0	0	0	0	0	0	1.16788	0	0	0	0	0	0	0
ENSMUSG00000102358__NA	0	0	0	0	0	0	0	0	0	0	0	0	0	0	0	0	0	0
ENSMUSG00000102359__NA	0	0	0	0	22.8925	0	0	0.687545	0	0	0	0	0.532308	0.498176	0	0	1.04615	0
ENSMUSG00000102360__NA	0	0	0	0	0	0	0	0	0	0	0	0	0	0	0	0	0	0
ENSMUSG00000102362__NA	0	0	0.749738	0	0	0	0	0	0	0	0	0	0	0	0	0	0	0
ENSMUSG00000102363__NA	0	0	0	0	26.7569	0	0	0	0	0	0	5.68463	0	0	0	0	0	0
ENSMUSG00000102364__NA	0	0	0	0	0	0	0	0	0	0	0	0	0	0	0	0	0	0
ENSMUSG00000102365__NA	3.65303	0.870634	0.464515	0	0	0	0	0.702898	0.767937	0	0	0	0	1.0186	2.28157	4.42455	0	0.779713
ENSMUSG00000102366__NA	0	0	0	0	0	0	0	0	0	0	0	0	0	0	0	0	0	0
ENSMUSG00000102368__NA	0	0	0	0	0	0	0	0	0	0	0	0	0	0	0	0	0	0
ENSMUSG00000102369__NA	0	0	0	0	0	0	0	0	6.10138	0	0	5.15284	0	0	0	5.02197	0	0
ENSMUSG00000102370__NA	0	0	0	0	1.94432	0	0	0	0	0	0	0	0	0	0	0	0	0
ENSMUSG00000102371__NA	0	0	0	0	0	0	0	0	0	0	0	0	0	0	0	0	0	0
ENSMUSG00000102372__NA	0	0	0	0	0	0	0	0	0	0	0	0	0	0	0	0	0	0
ENSMUSG00000102373__NA	0	0	0	0	0	0	0	0	0	0	0	0	1.07832	0	0	0	0	0
ENSMUSG00000102374__NA	0	0.41606	0.443966	14.8715	3.89015	0	0	2.01541	0	0	0	0	2.08048	5.84124	9.1587	3.02059	1.0222	0
ENSMUSG00000102375__NA	0	0	0	0	0	0	0	0	0	0	0	0	0	0	0	0	0	0
ENSMUSG00000102376__NA	0	0.510808	0.545069	0	0	0	0	0.824792	0	0	0	0	0	1.19524	0	0	0	1.82986
ENSMUSG00000102377__NA	0	0	0	0	0	0	0	0	0	0	0	0	0	0	0	0	0	0
ENSMUSG00000102378__NA	0	0	0	0	0	0	0	0	0	0	0	0	0	0	0	0	0	0
ENSMUSG00000102379__NA	0	0	0	0	0	0	0	0	0	0	0.782835	0	0	0	0	0	0	0
ENSMUSG00000102380__NA	0	0.778356	0	0	0	10.1555	0	0	0	0	0	0	0	0	0	0	0	0
ENSMUSG00000102381__NA	0	0	0	0	0	0	0	0	0	0	0	0	0	0	0	0	0	0
ENSMUSG00000102382__NA	0	0	0	0	0	0	0	0	0	0	0	0	0	0	0	0	0	0
ENSMUSG00000102383__NA	51.6307	6.93679	12.2295	55.8616	78.2536	33.4481	4.86753	22.8884	7.98071	20.0276	17.9213	38.6427	16.9665	13.4086	24.0272	25.8374	2.22296	58.8825
ENSMUSG00000102384__NA	0	0	0	0	0	0	0	5.37652	0	0	20.6102	0	0	0	0	0	0	0
ENSMUSG00000102385__NA	0	0	0	0	0	0	0	3.36817	0	0	0	9.32323	2.60769	0	0	0	0	0
ENSMUSG00000102386__NA	0	0	0	0	0	0	0	0	0	0	0	0	0	0	1.10512	0	0	0
ENSMUSG00000102387__NA	0	0	0	0	0	0	0	0	0	0	0	0	0	0	0	0	0	0
ENSMUSG00000102388__NA	0	0	0	0	0	0	0	0	0	0	0	0	0	0	0	0	0	0
ENSMUSG00000102389__NA	0	1.03793	0.738367	0	3.23489	0	1.86125	1.11729	0.610335	4.34654	0.856597	1.0309	1.73004	1.61911	1.45067	0	0.85002	1.85908
ENSMUSG00000102390__NA	0	0	0	0	0	0	0	0	0	0	0	0	0	0	0	0	0	0
ENSMUSG00000102391__NA	0	0	0	0	0	0	0	0	0	0	0	0	0	0	0	0	0	0
ENSMUSG00000102392__NA	0	0	0	0	0	0	0	0	0	0	0	0	0	0	0	0	0	0
ENSMUSG00000102393__NA	0	0	0	0	0	0	0	0	0	0	0	0	0	0	0	0	0	0
ENSMUSG00000102394__NA	0	0	0	0	0	0	0	0	0	0	0	0	0	0	0	0	0	0
ENSMUSG00000102396__NA	0	0	0	0	0	0	0	0	0	0	0	0	0	0	0	0	0	0
ENSMUSG00000102397__NA	0	0	0	0	0	0	0	0	0	0	0	0	0	0	0	0	0	0
ENSMUSG00000102398__NA	0	0	0	0	0	0	0	0	0	0	0	0	0	0	0	0	0	0
ENSMUSG00000102399__NA	0	0	0	0	0	0	0	0	0	0	0	0	0	0	0	0	0	1.20782
ENSMUSG00000102400__NA	0	0	0	0	0	0	0	0	0	0	0	0	0	0	0	0	0	0
ENSMUSG00000102401__NA	0	1.74339	3.72065	22.6601	0	0	0	0	0	0	0	0	0	0	4.38596	0	0	1.24906
ENSMUSG00000102402__NA	0	0	0	0	0	0	0	0	0	0	0	0	0	0	0	0	0	0
ENSMUSG00000102403__NA	0	0	0	0	0	0	0	0	0	0	0.563728	0	0	0.266385	0	0	0	0
ENSMUSG00000102404__NA	0	0	0.59713	0	0	0	0	0	0	0	0	2.50112	0.699557	1.3094	0	0	0	0
ENSMUSG00000102405__NA	0	0	0	0	0	0	0	0	0	0	0	0	0	0	0	0	0	0
ENSMUSG00000102406__NA	0	0	0	0	0	0	0	0	0	0	0	0	0	0	0	0	0	0
ENSMUSG00000102407__NA	0	0	0	0	0	0	0	0	0	0	0	0	0	0	0	0	0	0.758166
ENSMUSG00000102408__NA	0	0	0	0	0	0	0	0	0	0	0	0	0	0	0	0	0	0
ENSMUSG00000102409__NA	0	0	0	0	0	0	0	0	0	0	0	0	0	4.26669	0	0	0	0
ENSMUSG00000102410__NA	0	0	0	0	0	0	0	0	0	0	0	0	0	0	0	0	0	0
ENSMUSG00000102411__NA	7.20055	3.51025	3.74569	19.0105	6.38182	0	0	6.92747	4.81629	4.89994	7.72526	5.81077	5.85093	5.01945	6.13261	20.3875	0	0
ENSMUSG00000102413__NA	0	0	0	0	0	0	0	0	0	0	0	0	0	0	0	0	0	0
ENSMUSG00000102414__NA	0	0	0	0	0	0	0	0	0	0	0.984642	0	0	0	0	0	0	0
ENSMUSG00000102415__NA	6.20797	0	0	16.827	10.9518	0.53623	0	0.796338	4.78512	0	1.22106	2.93906	1.54134	2.30802	1.55092	13.606	0	4.41682
ENSMUSG00000102416__4933424G06Rik	0	0	1.31204	0	0	0	0	2.97805	0	8.82696	0	0	0	0	0.64444	0	0	0
ENSMUSG00000102417__NA	0	0	0	0	0	0	0	0	0	0	0	0	0	0	0	0	0	0
ENSMUSG00000102418__Sh2d1b1	0	0	0	1.3695	0	71.4855	0	0	4.46091	0	1.04347	0	0	0	0	0	0	0
ENSMUSG00000102419__NA	0	0.526614	0	1.7112	0	0	0	0	0	0	0	0	0	4.31279	0	0	0	0
ENSMUSG00000102420__NA	0	0	0	0	0	0	0	0	0	0	1.19576	0	0	0	0	0	0	0
ENSMUSG00000102421__NA	0	0	0	0	0	0	0	0	0	0	0	0	0	0	0	0	0	0
ENSMUSG00000102422__Iqschfp	0	0	0	0	0	0	0	0	0	0	0	0	0	0	0	0	0	0
ENSMUSG00000102423__NA	0	0	5.91176	24.3562	16.759	0	0	1.57864	1.1498	7.60353	14.5236	4.36973	1.62961	1.14384	12.9813	22.7134	0	5.83719
ENSMUSG00000102424__NA	1.03359	0	0.985727	0	0	0	0	0	0	0	0	0	0	0	0	0	0	0
ENSMUSG00000102425__NA	46.9128	13.4584	26.5128	0	0	28.5156	4.95057	16.159	19.4804	9.90938	13.6703	27.2485	42.7083	12.1121	26.7682	71.6524	5.08699	103.223
ENSMUSG00000102427__NA	0	0	0	0	3.14853	0	0	0	0	0	0	0	0	0	0	1.95579	0	0
ENSMUSG00000102428__Pcdhga12	0.540061	1.60892	0.171684	20.3895	7.14562	7.69712	0.288517	0.779369	0.283828	0	0	2.63673	0.804532	0.376473	0.337306	0.700845	0	5.76361
ENSMUSG00000102429__NA	0	0	0	0	0	0	0	0	0	0	0	0	0	0	0	0	0	0
ENSMUSG00000102430__NA	0	0	0	0	0	0	0	0	0	0	0	0	0	0	0	0	0	0
ENSMUSG00000102432__NA	0	0	0	0	0	0	0	0	0	0	0	0	0	0	0	0	0	0
ENSMUSG00000102433__NA	0	0	0	0	0	0	0	0	0	0	0	0	0	0	0	0	0	0
ENSMUSG00000102434__NA	0	0	0	0	0	0	0	0	0	0	0	0	0	0	0	0	0	0
ENSMUSG00000102436__NA	1.58825	2.83897	10.098	3.07502	0	0	1.69698	3.05603	0	3.39678	0	5.63947	4.73204	2.21431	0	0	0	1.695
ENSMUSG00000102438__NA	0	0	1.71529	0	0	0	0	2.59556	0	0	0	0	0	0	0	0	0	0
ENSMUSG00000102439__Flg	0	0	0	0	0	0	0	0	0	0	0	0	0.0711855	0	0	0	0	0
ENSMUSG00000102440__Pcdhga9	0	0.191942	0	0	0	10.4347	1.37678	0	0.677203	0	0	0	0.239948	0	0.2012	0	0	0
ENSMUSG00000102441__NA	0	0	0	0	0	0	0	0	0	0	0	0	0	0	0	0	0	0
ENSMUSG00000102442__NA	0	0	0	0	0	0	0	0	0	0	0	0	0	0	0	0	0	0
ENSMUSG00000102443__NA	0	0	0	0	0	0	0	0	0	0	0	0	0	0	0	0	0	0
ENSMUSG00000102445__NA	0	0	0	0	0	0	0	0	0	0	0	0	0	0	0	0	0	0
ENSMUSG00000102446__NA	0	0	0	6.73887	0	0	0	0	0	0	0	0	0	0	0	0	0	0
ENSMUSG00000102447__NA	0	0	4.44599	0	0	0	0	0	0	2.49259	0	0	3.47241	0	7.27917	4.03319	0	0
ENSMUSG00000102448__NA	0	1.75768	1.25038	40.9322	8.21715	0	0	11.8254	20.1546	4.73183	18.8578	0	2.56351	5.82648	0	0.425358	0	25.7107
ENSMUSG00000102449__NA	0	0	0	0	0	0	0	0	0	0	0	1.18062	0	0	0	0	0	0
ENSMUSG00000102450__NA	0	0	0	0	2.36437	0	0	0	0	0	0	0	0	0	0	0	0	0
ENSMUSG00000102451__NA	0	0.5201	0.277492	0	0	0	0	0	1.37625	0	0	0.387432	0	0.304246	0	0	0	0
ENSMUSG00000102452__NA	0	0	0	0	0	0	0	0	0	0	0	0	0	0	0	0	0	0
ENSMUSG00000102453__NA	0	0	0	0	0	0	0	0	0	0	0	0	0	0	0	0	0	0
ENSMUSG00000102456__NA	0	0	0	0	0	0	0	0	0	0	0	0	0	0	0	0	0	0
ENSMUSG00000102457__NA	0	0	0.383926	1.16913	1.68203	2.34717	0.645193	0	2.53883	0	8.01723	2.14413	0	1.68377	0	2.08968	0	0
ENSMUSG00000102458__NA	0	0	0	0	0	0	0	0	0	0	0	0	0	0	0	0	0	0
ENSMUSG00000102459__NA	4.22249	0.419314	1.78975	0	0	0	0	8.1247	0	0	0	0	0	0	0	0	0	0
ENSMUSG00000102460__NA	0	0	0	210.156	96.8477	3.29622	3.62427	0	1.78268	0	0	0	0	0	0.529643	0	0	0
ENSMUSG00000102461__NA	0	0	0	0	0	0	0	0.699773	0	0	1.073	0	0	0	0	0	0	1.55249
ENSMUSG00000102462__NA	0	0	0	0	0	0	0	0	0	0	0	0	0	0	0	0	0	0
ENSMUSG00000102463__NA	0	2.65393	0	0	0	0	0	0	0	0	0	1.97696	0	1.55248	0	1.92675	0	0
ENSMUSG00000102464__NA	0	0	0	0	0	0	0	0	0.577183	0.587207	0	0	0.409018	0	0.342967	0	0	0
ENSMUSG00000102465__NA	0	0	0	0	0	0	0	0	0	0	0	0	0	0	0	0	0	0
ENSMUSG00000102466__NA	0.852432	0.507904	0.541971	51.1624	21.37	0	0	10.6613	5.37592	0	0	3.02677	3.80962	7.13069	4.79163	39.8237	0	0
ENSMUSG00000102467__NA	0	0	0	0	0	0	0	0	0	0	0	0	0	0	0	0	0	0
ENSMUSG00000102469__NA	0	0	0	0	0	0	0	0	0	0	0	0	0	0	0	0	0	0
ENSMUSG00000102470__NA	0	0	0	0	0	0	0	0	0	0	0	0	0	0	0	0	0	0
ENSMUSG00000102471__NA	6.1103	5.46105	5.82734	5.91511	0	7.9169	3.26431	11.7571	3.21125	3.26702	4.50695	8.13606	6.82691	2.12972	3.81631	13.2157	0	0
ENSMUSG00000102473__NA	0	0	0	0	0	0	0	0	0	0	0	0	0	0	0	0	0	0
ENSMUSG00000102474__NA	0	0	0	0	0	0	0	0	0	7.52406	0	0	0	0	6.59181	0	0	0
ENSMUSG00000102475__NA	0	1.28406	0	0	0	16.7535	0	0	0	0	0	0	0	0	0	0	0	0
ENSMUSG00000102476__NA	0	0	0	0	0	0	0	0	0	0	0	0	0	0	0	0	0	0
ENSMUSG00000102478__NA	0	0	0	0	0	0	0	0	0	0	0	0	0	0	0	0	0	0
ENSMUSG00000102479__NA	0	0	0	0	0	0	0	0	0	0	0	0	0	0	0	0	0	0
ENSMUSG00000102480__NA	0	0.442321	0.471989	0	0	0	0	0.714207	0	1.58769	0	0	0	0	0	0.642249	0	0
ENSMUSG00000102481__NA	1.26873	1.00793	1.34442	0.818801	1.17802	0.54795	0.451863	2.03436	1.33356	1.80896	1.24775	1.50165	1.57503	1.17923	1.58482	2.19527	0.619086	1.80534
ENSMUSG00000102482__NA	0	0	0	0	0	0	0	0	0	0	0	0	0	0	0	0	0	0
ENSMUSG00000102483__Catspere1	0	0	0	0	0	0	0	0	0	0	0.772808	0	0	0	0	0	0	0
ENSMUSG00000102484__NA	0	0	0	0	0	0	0	10.753	0	0	0	0	16.6503	7.79135	0	0	0	23.8563
ENSMUSG00000102485__NA	0	0	2.51451	0	0	0	0	0	0	0	0	0	0	0	0	0	0	0
ENSMUSG00000102486__NA	0	0	0	0	0	0	0	0	0	0	0	0	0	0	0	0	0	0
ENSMUSG00000102487__NA	0	0	0	0	0	0	0	0	0	0	0	0	0	0	0	0	0	0
ENSMUSG00000102488__NA	0	0	0	0	0	0	0	0	0	0	0	0	0	0	0	0	0	0
ENSMUSG00000102489__NA	0	0	0	0	0	0	0	0	0	0	2.08859	0	0	0	0	0	0	0
ENSMUSG00000102490__NA	4.74798	11.3159	6.03747	9.19261	0	6.15179	10.146	9.13582	4.99057	15.2317	0	8.42945	0	9.92934	8.89633	12.323	34.7521	10.1342
ENSMUSG00000102491__NA	0	0	0	0	0	0	0	0	0	0	0	0	0	0	0	0	0	0
ENSMUSG00000102492__NA	0	0	0	0	0	0	0	0	0	0	0	0	0	0	0	0	0	0
ENSMUSG00000102493__NA	0	0	1.31054	7.98167	2.87083	0	0	0	0	4.40842	0	0	1.53534	4.31068	0	1.78329	0	6.59943
ENSMUSG00000102494__NA	0	0	0	11.5747	0	0	0	0	0	0	0	1.32673	0	0	2.33369	0	0	5.58266
ENSMUSG00000102495__NA	0	0	2.93359	0	0	0	0	0	0	0	0	0	0	0	0	0	0	0
ENSMUSG00000102496__NA	20.8274	8.4385	2.64838	132.263	13.9235	9.71469	6.23089	9.61799	8.75661	24.9443	8.60285	22.1858	13.0312	3.48446	2.0813	25.2261	0	10.6691
ENSMUSG00000102497__NA	0	0	0	0	0	0	0	0	0	0	0	0	0	0	0	0	0	0
ENSMUSG00000102498__NA	0	0	0	0	0	0	0	0	0	0	0	0	0	0	0	0	0	0
ENSMUSG00000102499__NA	0	0	0	0	10.6648	0	0	0	0	0	0	0	0	0	0	0	0	0
ENSMUSG00000102500__NA	0	0	0	0	0	0	0	0	0	0	0	0	0	0	0	0	0	0
ENSMUSG00000102501__NA	0	0	0	0	3.02776	0	0	0	0	0	0	0	0.404818	0	0	0.940387	0	0
ENSMUSG00000102502__NA	0	0	0	0	0	0	0	0	0	0	0	0	0	0	0	0	0	0
ENSMUSG00000102503__NA	0	0.760416	0	0	0	0	1.3636	0	1.34144	0	0	0	0.950603	0	0	5.52061	0	0
ENSMUSG00000102504__NA	0	0	0	0	0	0	0	0	0	0	0	0	0	0	0	0	0	0
ENSMUSG00000102505__NA	0	0	0	3.9146	0	0	0	0	0	0	0	0	0	0	0	0	0	0
ENSMUSG00000102506__NA	0	0	0	0	0	0	0	0	0	0	0	0	0	0	0	0	0	0
ENSMUSG00000102507__NA	0	0	0	0	0	0	0	0	0	0	0	0	0	0	0	0	0	0
ENSMUSG00000102508__NA	0	0	0	0	0	0	0	0	0	0	0	0	0	0	0	0	0	0
ENSMUSG00000102509__NA	0	1.66903	1.06859	10.8468	7.02244	0	0	0.538991	0	0	0	0	0	0	0	15.9946	3.28046	1.79368
ENSMUSG00000102510__NA	0	0	0	0	0	0	0	0	0	0	0	0	0	0	0	0	0	0
ENSMUSG00000102511__NA	0	0	0	0	0	0	0	0	0	0	0	0	0	0	0	0	0	0
ENSMUSG00000102512__NA	0	0	0	0	0	0	0	0	0	0	0	0	0	0	0	0	0	0
ENSMUSG00000102513__NA	0	0	0	0	0	0	0	0	0	0	0	0	0	0	0	0	0	0
ENSMUSG00000102514__NA	0	0	0	0	0	0	0	0	0	0	0	0	0	0	0	0	0	0
ENSMUSG00000102515__NA	0	0	0	0	0	0	0	0	0	0	0	0	0	0	0	0	0	0
ENSMUSG00000102516__NA	0	0.267511	0.285454	0	0	0	0	0	0	0	0	0	0	0.625951	0	0	0	0
ENSMUSG00000102517__NA	0	0	0	0	0	0	0	0	0	0	0	0	0	0	0	0	0	0
ENSMUSG00000102518__NA	0	0	0	0	0	0	0	0	0	0	0	0	0	0	0	0	0	0
ENSMUSG00000102520__NA	0	0	0	0	0	0	0	0	0	0	0	0	0	0	0	0	0	0
ENSMUSG00000102521__NA	0	0	0	0	0	0.724527	0	1.07597	0	0	0	0	0.416517	0	0	0.967564	0	0.596779
ENSMUSG00000102522__NA	0	0	0	0	0	0	0	0	0	0	0	0	0	0	1.65767	0	0	0
ENSMUSG00000102523__NA	0	0	0	0	0	0	0	0	0	0	0	0	0	1.35173	0	0	0	0
ENSMUSG00000102524__NA	0	0	0	0	0	0	66.1238	0	0	0	0	0	0	0	0	0	0	0
ENSMUSG00000102525__NA	0	0	0	0	0	0	0	0	0	0	0	0	7.0918	0	0	0	0	0
ENSMUSG00000102526__NA	0	0.44526	0	0	0	0	0	0	0	0	0	0	0	2.08373	0	0	0	0
ENSMUSG00000102528__NA	0	0	0	0	0	0	0	0	0	0	0	0	0	0	0	0	0	0
ENSMUSG00000102529__NA	0	0	0	0	0	0	0	0	0	0	0	0	0	0	0	0	0	0
ENSMUSG00000102530__NA	0	0	0	0	0	0	0	0	0	0	0	0	4.0494	0	10.1864	0	0	0
ENSMUSG00000102531__NA	0	0	0	0	0	0	0	0	0	0	0	0	0	0	0	0	0	0
ENSMUSG00000102532__NA	0	0	0	0	0	0	0	0	0	0	0	0	0	0	0	0	0	0
ENSMUSG00000102533__NA	1.65851	0.329397	0	1.07035	0	0	0.590684	1.59561	0	0.591176	0	0.490747	1.23535	1.15614	0.345285	0	0	0
ENSMUSG00000102534__NA	0	0	0	0	0	0	0	0	0	0	0	0	0	0	0	0	0	0
ENSMUSG00000102535__NA	0	0	0	0	0	134.647	0	0	0	0	0	0	0	0	0	0	0	0
ENSMUSG00000102536__NA	11.2702	4.47677	9.55407	7.27348	10.4644	24.3374	16.0557	7.22855	7.8974	12.0518	0	6.66965	2.79823	15.7128	11.7318	9.75038	32.9964	4.00926
ENSMUSG00000102537__NA	0	0	0	0	0	0	0	0	0	0	0	0	0	0	0	0	0	0
ENSMUSG00000102538__NA	0	0	0	0	0	0	0	0	0	0	0	0	0	6.13402	0	0	0	0
ENSMUSG00000102539__NA	0	0	0	0	0	0	0	0	0	0	0	0	0	0	0	2.12679	0	0
ENSMUSG00000102540__NA	10.2078	7.81983	6.49003	0	0	0	0	1.40295	1.53276	0	2.15121	7.76684	1.08618	1.01654	4.5539	0	0	3.11254
ENSMUSG00000102541__NA	0	0	0	0	4.99249	0	0	0	0	0	0	0	0	0	0	0	0	0
ENSMUSG00000102542__NA	0	0	0	0	0	0	0	0	0	0	0	0	0	0	0	0	0	0
ENSMUSG00000102543__Pcdhgc5	1.41562	1.12462	0.750033	0	0	0.305694	0.252088	0.680965	0	0	0.348052	1.04719	0.527213	0.164469	0.442075	0.204118	0	0
ENSMUSG00000102544__NA	31.3062	5.96902	7.16555	0	0	0	12.0418	18.0714	0	0	0	6.66965	12.1257	13.094	22.6814	19.5008	0	0
ENSMUSG00000102545__NA	0	0	0.438353	18.6881	5.76145	13.3996	5.89326	4.64317	2.17405	5.89817	3.05126	1.22405	0.513544	1.44185	1.29184	0.596479	0	8.82958
ENSMUSG00000102546__NA	2.24374	1.33689	1.42656	0	0	2.90714	0	0	0	0	0	0	0	0	0	0	0	0
ENSMUSG00000102547__NA	0	0	0	0	0	0	0	0	0	0	0	0	0	0	0	0	0	0
ENSMUSG00000102548__NA	0	0	0	0	0	0	0	0	0	0	0	0	0	0	0	0	0	0
ENSMUSG00000102549__NA	0	0	0	0	0	0	0	0	0	0	0	0	0	0	0	0	0	0
ENSMUSG00000102550__NA	4.96546	7.69228	6.94542	5.76821	5.53252	2.57343	3.18324	5.73258	4.17534	10.6196	4.39502	5.28934	5.91766	9.69188	5.5823	8.59167	8.72256	7.4189
ENSMUSG00000102551__NA	0	0	0	0	0	0	0	0	0	0	0	0	0	0	0	0	0	0
ENSMUSG00000102552__NA	0	0	0	0	0	0	0	0	0	0	0	0	0	0	0	0	0	0
ENSMUSG00000102553__NA	0	4.32769	0.865868	0	25.2899	0	0	6.98785	0	0	0	0.805944	1.35252	0	0	3.92737	0	0
ENSMUSG00000102554__NA	0	0	25.1451	0	0	0	0	23.7808	0	15.8594	0	0	3.68228	3.44617	3.08765	21.3848	0	0
ENSMUSG00000102555__NA	28.1536	15.3769	36.0981	204.407	89.5316	13.9831	19.5526	11.7372	6.90482	43.152	23.5349	24.1586	12.5822	17.336	35.7539	11.7725	9.61642	43.5666
ENSMUSG00000102556__NA	0	0	4.65081	0	18.9204	0	0	0	0	0	0	0	1.55674	0	5.22139	0	143.796	0
ENSMUSG00000102558__NA	0	0	0	0	0	0	0	0	0	0	0	0	0	0	0	0	0	0
ENSMUSG00000102559__NA	0	5.17798	2.94681	37.0161	17.7518	0	0	3.9017	1.82688	0	2.564	4.11431	4.7469	0	8.68438	5.5135	0	16.0758
ENSMUSG00000102561__NA	0	0	0	0	0	0	0	0	0	0	0	1.28562	0	0	0	0	2.12009	0
ENSMUSG00000102562__NA	0	0	0	0	0	0	0	0	0	0	0	0	0	0	0	0	0	0.900344
ENSMUSG00000102563__NA	0	4.04599	0	0	0	0	0	0	0	0	0	0	0	0	0	0	0	0
ENSMUSG00000102564__NA	2.51324	5.98987	15.9791	21.0856	16.3348	11.9398	0	37.8809	33.461	68.0843	117.405	13.3859	9.35999	7.00786	20.9293	13.0459	88.2976	11.6227
ENSMUSG00000102565__NA	0	0	0	0	0	0	0	0	0	0	0	0	0	0.500561	0	0	0	0
ENSMUSG00000102566__NA	0	0	0	0	0	0	0	0	0	0	0	0	0	0	0	0	0	0
ENSMUSG00000102568__NA	0	0	0	0	0	0	0	0	0	0	0	0	0	0	0	0	0	0
ENSMUSG00000102569__NA	0	0	0	0	0	0	0	0	0	0	0.688968	0	0	0	0	0	0	0
ENSMUSG00000102570__NA	0	1.67477	0	0	0	0	0	0	0	0	5.80511	0	0	0.39188	0	3.89081	36.2091	0
ENSMUSG00000102571__NA	2.70091	0	0	1.30732	0	0	0	0	3.54864	0	0	2.39757	1.00589	4.70697	0.421727	0.584169	0	0.720613
ENSMUSG00000102572__NA	0	0	0	0	0	0	0	0	0	0	0	0	0	0	0	0	0	0
ENSMUSG00000102573__NA	3.59691	3.98013	7.84078	0	5.0096	0	0	0	0	0	0.758022	5.92974	5.35834	4.65656	0.641864	0	0.752202	0.548382
ENSMUSG00000102574__NA	0	0	0	0	0	0	0	0	0	0	0	0	0	0	0	0	0	0
ENSMUSG00000102575__NA	0	0	0	0	0	0	0	0	0	0	0	0	0	2.39848	0	2.97669	0	0
ENSMUSG00000102576__NA	0	0	0	0	0	0	0	0	0	0	0	0	0	0	0	0	0	0
ENSMUSG00000102577__NA	0	0.314516	0	0	0	0	0	0	0	0	0	0	0	0	0	0	0	0
ENSMUSG00000102578__NA	0	0	0	0	0	0	0	0	0	0	0	3.87244	0	0	0	0	0	0
ENSMUSG00000102579__NA	0	0	0	0	0	0	0	0	0	0	0	0	0	0	0	0	0	0
ENSMUSG00000102580__NA	0	0	0	0	0	0	0	0	0	0	0	0	0	0	0	0	0	0
ENSMUSG00000102581__NA	0	0	0	0	0	0	0	0	0	0.680678	0	0	0	0	0	0	0	0
ENSMUSG00000102582__NA	0	0	0	0	0	0	0	0	0	0	0	0	0	0	0	0	0	0
ENSMUSG00000102583__NA	0	0	0	0	0	0	0	0	0	0	0	0	0	0	0	0	0	0
ENSMUSG00000102584__NA	0	0	0	0	0	0	0	0	0	0	6.75469	0	0	0	0	0	0	0
ENSMUSG00000102585__NA	0	0	0	0	0	0	0	0	0	0	0	0	0	0	0	0	0	0
ENSMUSG00000102586__NA	0	0	0	0	0	0	0	0	0	0	0	0	0	0	0	0	0	0
ENSMUSG00000102587__NA	0	0	0	0	0	0	0	0	0	0	0	0	0	0	0	0	0	0
ENSMUSG00000102588__NA	0	0	0	0	0	0	0	0	0	0	0	0	0	0	0	35.4627	0	0
ENSMUSG00000102589__NA	0	0	0	0	0	0	0	0	0	0	0	0	0	0	0	0	0	0
ENSMUSG00000102590__NA	0	0.33653	0.359102	0	0	0	0	0.543389	0	0	0	0	0	0	0	0	0	0
ENSMUSG00000102591__NA	0	0	0	0	0	0	0	0	0	0	0	0	0	0	0	0.585267	0	0
ENSMUSG00000102592__NA	0	0	0	0	0	0	0	0	0	0	0	0	0	0	0	0	0	0
ENSMUSG00000102593__NA	4.81145	9.55603	4.07879	52.7878	4.46743	10.39	1.71361	13.8869	10.1146	3.43008	0	7.11845	4.77843	2.23602	7.01187	9.71272	2.34778	5.13485
ENSMUSG00000102594__NA	0	0	0	53.6	0	0	0	4.5659	0	0.845836	3.50056	0	0	0	0	0.684312	0	0
ENSMUSG00000102595__NA	0	0	0	0	0	0	0	0	0	0	0	0	0	0	0	0	0	0
ENSMUSG00000102596__NA	0	0	0	0	0	0	0	0	0	0	0	0	0	0	3.38525	9.37838	0	0
ENSMUSG00000102597__NA	0	0	0	0	0	0	0	0	0	0	0	0	0	0	0	0	0	0
ENSMUSG00000102598__NA	0	0	0	0	0	0	0	0	0	0	0	0	0	0	0	0	0	0
ENSMUSG00000102599__NA	0	0	0.334434	0	0	0	0	0	0	0	0.77597	0	0	0	0	0	0	0
ENSMUSG00000102600__NA	0	0	0	0	0	0	16.814	0	0	0	0	0	0	0.548494	0	0	0	0
ENSMUSG00000102601__NA	0	0	0	0	0	0	0	0	0	0	0	0	0	0	0	0	0	0
ENSMUSG00000102602__NA	5.07446	13.4895	12.9053	0	14.6786	17.7014	4.58773	6.75972	8.20576	4.59155	5.75834	8.31608	6.68722	2.44895	9.02048	20.5999	1.14283	19.1627
ENSMUSG00000102603__NA	0	0	0	0	0	0	0	0	0	0	0	0	0	0	0	0	0	0
ENSMUSG00000102605__NA	0	0	0.521944	0	1.14335	0	0	0	0	0	0	0	0	0	0	0	0	0
ENSMUSG00000102606__NA	0	0	0	0	0	0	0	0	0	0	0	0	0	0	0	0	0	0
ENSMUSG00000102607__NA	0	7.26906	0	3.93672	0	0	0	0	0	0	0	0	0	0	0	5.27733	0	0
ENSMUSG00000102608__NA	0	0	0	0	0	0	0	0	0	0	0	0	0	0	0	0	0	0
ENSMUSG00000102609__NA	2.48034	2.21679	3.15396	2.4011	1.72724	1.60684	1.32507	1.19313	0	0	1.82949	3.30265	1.84749	5.18707	1.54914	1.07292	3.63089	1.32352
ENSMUSG00000102610__NA	0	0	0	0	0	0.617787	0	0	0	0.509877	0	0	0	0	0	0	0	0
ENSMUSG00000102611__NA	0	0	0	0	0	0	0	0	0	0	0	0	0	0	0	0	0	0
ENSMUSG00000102612__NA	0	0	0	0	0	0	0	0	0	0	0	0	0	0	0	0	0	0
ENSMUSG00000102613__NA	0	0	0	0	0	0	0	0	0	0	0	0	0	0	0	0	0	0
ENSMUSG00000102614__NA	0	0	0	0	0	0	0	0	0	0	0	0	0	0	0	0	0	0
ENSMUSG00000102615__NA	0	0	0	0	11.6227	1.70724	15.0172	0	0	0	0	0	0.327154	0	0	0	0	0
ENSMUSG00000102616__NA	0	0	0	0	0	0	0	0	0	0	0	0	0	0	0	0	0	0
ENSMUSG00000102617__NA	0	0	0	0	0	0	0	0	0	0	5.07571	0	0	0	0	0	0	0
ENSMUSG00000102618__NA	0	0	0	0	0	0	0	0	0	0	0	0	0	0	0	0	0	0
ENSMUSG00000102619__NA	0	0	0	0	0	0	0	0	1.00554	0	0	0	0	0	0	0	1.40043	0
ENSMUSG00000102620__NA	4.42444	1.12981	6.02793	46.5022	29.0501	0	0	10.9457	10.6297	0.675896	0.932418	4.4886	8.47429	3.08425	1.57907	24.0603	0	17.5382
ENSMUSG00000102621__NA	0	0	0	0	0	0	0	0	0	0	0	0	0	0	0	0	0	0
ENSMUSG00000102622__NA	0	0	0	0	0	0	0	0	0	0	0	0	0	0	0	0	0	0
ENSMUSG00000102623__NA	0	0	0	0	0	0	0	0	0	0	0	0	0	0	0	0	0	0
ENSMUSG00000102624__NA	0	0	0	0	0	0	0	0	0	0	0	0	0	0	0	0	0	0
ENSMUSG00000102625__NA	0	0	0	1.73592	0	0	0	0	0	0	0.661334	0	0	0	0	0.387845	0	0
ENSMUSG00000102626__NA	2.8383	3.38229	23.4595	10.9905	31.6244	0	0	5.46132	35.7999	6.07028	0	2.51953	4.22824	5.93568	28.3635	9.82215	0	75.7269
ENSMUSG00000102627__Snurf	0	0	0	0	0	0	0	0	0	0	0	0	0	0	0	0	0	0
ENSMUSG00000102628__NA	0	0.511539	0.545849	0	0	0	0	0	0	0	0	0	0	0	0	0	0	0
ENSMUSG00000102629__NA	0	0	0	0	0	0	0	0	0	0	0	0	0	0	0	0	0	0
ENSMUSG00000102630__NA	0	6.88279	2.44815	0	3.57522	9.978	0	1.23484	0	0	0	0	4.78014	0	4.00821	14.4355	0	0
ENSMUSG00000102632__NA	0	0	1.41904	0	0	0	0	6.44182	0	0	0	0	0.415613	0	0	0	0	0
ENSMUSG00000102633__NA	1.71379	1.02113	0.54481	1.65905	0	0	0	0	1.80136	0	17.6973	1.52131	0.638262	1.79201	1.60558	0.741339	0	0
ENSMUSG00000102634__NA	0	0	0	0	0	0	0	0	0	0	0	0	0	0	0	0	0	0
ENSMUSG00000102635__NA	0	0	0	0	12.5312	0	0	0	4.72857	0	0	7.9869	0	6.27203	0	0	0	0
ENSMUSG00000102636__NA	0	0	0	0	0	0	0	0	0	0	0	0	1.46327	0	0	0	0	0
ENSMUSG00000102637__NA	0	0.685541	0.731522	0	0	0	0	0	0	0	0	1.02134	0	0	0.718608	0.995403	0	0
ENSMUSG00000102639__NA	0	0	0	0	0	0	0	0	0	0	0	0	0	0	0	0	0	0
ENSMUSG00000102641__NA	0	0	0	0	0	0	0	0	0	0	0	0	0	0	0	0	0	0
ENSMUSG00000102642__NA	0	0.779772	0	0	0	0	0	3.77725	5.50234	0	0	0	0	0	0	3.96279	0	0
ENSMUSG00000102643__NA	0	0	0	0	0	0	0	0	0	0	0	0	0	0	0	0	0	0
ENSMUSG00000102644__NA	0	0	0	0	0	0	0	0	0	0	0	0	0	0	0	0	0	0
ENSMUSG00000102645__NA	0	0	0	0	0	0	0	0	0	0	0	0	0	0	0	0	0	0
ENSMUSG00000102646__NA	0	0	0	0	0	0	0	0	0	0	0	0	0	0	0	0	0	0
ENSMUSG00000102647__NA	0	0	0	0	0	0	0	0	0	0	0	0	0	0	0	0	0	0
ENSMUSG00000102648__NA	31.2565	13.3026	14.1948	17.2903	24.8757	34.7126	9.54182	21.4794	18.7735	9.54976	13.1742	27.7461	43.2371	28.014	30.6773	19.3153	13.073	0
ENSMUSG00000102649__NA	0	2.0619	0	13.4	1.60656	1.49457	1.23248	4.43907	8.48718	0	0	3.07188	4.296	1.60821	1.4409	28.9407	1.6886	0
ENSMUSG00000102650__NA	0.811309	0	0	0	0	0	0	0	0	0	0	0	0	0	0	0	0	0
ENSMUSG00000102651__NA	1.49707	0.446001	0	0	2.08505	0	0	0	0	0	0	4.65127	1.1151	1.0436	0	3.88555	0	0
ENSMUSG00000102652__NA	0	0	0	0	0	0	0	0	0	0	0	0	0	0	0	0	0	0
ENSMUSG00000102653__NA	0	0	0	0	0	0	0	0	0	0	0	0	0	0	0.526418	0	0	0
ENSMUSG00000102654__NA	0	0	0	0	0	0	0	0	0	0	0	0	0	0	0	0	0	0
ENSMUSG00000102655__NA	0	0	0	0	0	0	0	0	0	0	0	0	0	0	0	0	0	0
ENSMUSG00000102656__NA	0	0	0	0	0	0	0	0	0	0	0	0	0	0	0	0	0	0
ENSMUSG00000102657__NA	0	0	0	0.399678	0	0	0	0	0	0	2.43625	0	0	0	0	0	0	0
ENSMUSG00000102658__NA	0	0	0	0	0	0	0	0	0	0	0	0	0	0	0	0	0	0
ENSMUSG00000102659__NA	2.43766	3.19535	2.16979	0.943917	0	0	0.520909	1.40713	0	2.08537	1.43841	1.73111	1.8157	2.37899	3.34948	3.37429	1.42737	0.520302
ENSMUSG00000102660__NA	0	0	0	0	0	0	0	0	0	0	0	0	0	0	0	0	0	0
ENSMUSG00000102661__NA	0	0	0	0	0	0	0	0	0	0	0	0	0	0	0	0	0	0
ENSMUSG00000102662__NA	0	0	0	0	0.66443	0	0	0	5.01439	0	0	0	0	0.332557	0	0	0	0
ENSMUSG00000102663__NA	0	3.83609	0	0	0	0	0	0	0	0	0	0	0	0	0	0	0	0
ENSMUSG00000102664__NA	5.60337	7.63122	10.6878	66.6423	12.2636	23.8546	0.855283	26.9543	1.68276	0.855995	0	8.52694	6.55866	7.81214	3.99966	20.0834	0	19.6486
ENSMUSG00000102665__NA	0	0	0	0	0	0	0	0	0	0	0	0	0	0.822562	0	1.02086	0	0
ENSMUSG00000102666__NA	15.7504	11.7307	22.5315	15.2473	27.4205	25.509	4.20717	18.9413	16.5552	4.21067	17.4262	13.9814	17.5976	2.74487	19.6745	30.6593	0	21.0113
ENSMUSG00000102667__NA	0	0	0	0	0	0	0	0	0	0	0	0	0	0	2.27051	0	0	0
ENSMUSG00000102668__NA	0	0	0	0	0	0	0	0	0	0	0	0	0	0	0	0	0	0
ENSMUSG00000102670__NA	0	8.89371	2.10894	3.21106	4.61978	0	0	3.19122	1.74325	3.54705	0	0	1.23535	0	3.10757	7.17424	0	1.76999
ENSMUSG00000102672__NA	0	1.54271	0	5.01295	56.4954	0	0	1.66066	1.81432	0	0	5.36291	3.21427	3.6098	1.07808	8.96006	0	0
ENSMUSG00000102673__NA	0	0	0	14.3893	0	0	0	0	0	0	0	0	0	0	0	0	0	0
ENSMUSG00000102674__NA	0	0	0	0	0	0	14.8613	0	0	0	0	0	1.29502	0	0	3.00833	0	0
ENSMUSG00000102676__NA	0.455912	0.271646	0	0	0	0	0	0	0	0	0.67256	0	0.339587	0	0.284749	0	0	0
ENSMUSG00000102677__NA	0	0	0	0	0	0	0	0	0	0	0	0	0	0	0	2.37681	0	0
ENSMUSG00000102678__NA	0	0	0	0	0	0	0	0	0	0	0	0	0	0	0	0	0	0
ENSMUSG00000102679__NA	0	0	0	0	0	0	0	0	0	0	0	0.571718	0	0	0	0	0	0
ENSMUSG00000102680__NA	0	0	1.54556	0	0	0	0	0	0	0	0.896519	1.07895	0	1.27093	0.379569	0	0	0
ENSMUSG00000102681__NA	0	0	0	0	0	0	0	0	0	0	0	0	0.445744	0	0.373762	0	0	0
ENSMUSG00000102682__NA	0	0	0	0	0	0	0	0	0	0	0	0	0	0	0	0	0	0
ENSMUSG00000102683__NA	0	0	0	0	0	0	0	0	0	0	0	0	0	0	0	0	0	0
ENSMUSG00000102684__NA	0	0	0	0	0	0	0	0	0	0	0	0	0	0	1.22296	0	0	0
ENSMUSG00000102685__NA	0	0	0	0	0	0	0	0	0	0	0	0	0	0	0	0	0	0
ENSMUSG00000102686__NA	0	0	0	0	0	0	0	0	0	0	0	0	0	0	0	0	0	0
ENSMUSG00000102687__NA	0	4.63147	6.17765	0	0	27.6963	0	0	0	2.07805	0	0	4.34239	0	0	1.68122	2.84472	0
ENSMUSG00000102688__NA	0	0	0	0	0	0	0	0	0	0	0	0	0	0	0	0	0	0
ENSMUSG00000102689__NA	0	0	0	0	0	0	0	0	0	0	0	0	0	0.356264	0	0	0	0
ENSMUSG00000102690__NA	0	0	0	1.03077	0	0	0	0	0	0	0	0	0	0	0	0	0	0
ENSMUSG00000102691__NA	4.80375	5.72443	16.4926	63.2439	49.5091	7.46885	19.5039	20.3349	45.4427	33.9034	12.7557	2.55854	6.44055	4.68812	13.8013	29.0915	4.21924	62.5448
ENSMUSG00000102692__Dchs2	0	0	0.106102	0	0	0	0.178306	0	0	0	0	0	0.248604	0.116332	0	0	0	0.178098
ENSMUSG00000102693__NA	0	0	0	0	0	0	0	0	0	0	0	0	0	0	0	0	0	0
ENSMUSG00000102694__NA	0	0	0	0	0	0	0	0	0	0	0	0	0	0	0	0	0	0
ENSMUSG00000102696__NA	0	0	0	0	0	0	0	0	0	0	0	0	0	0	0	0	0	0
ENSMUSG00000102697__Pcdhac2	0	0	0	0	0	0	0	0	0	0	0	0	0	0	0	0	0	0
ENSMUSG00000102698__NA	0	0	0	0	0	0	0	0	0	0	0	0	0	0	0	0	0	0
ENSMUSG00000102699__NA	0	0	0	0	0	0	0	0	0	0	4.12204	0	0	0	0	2.41741	0	0
ENSMUSG00000102700__NA	1.03063	2.45633	0.655269	0	1.43541	2.67071	1.10119	0.991546	1.08329	1.10211	0	0	0	1.43689	1.2874	0.891644	1.50871	0
ENSMUSG00000102701__NA	0	0	0	0	0	0	0	0	0	0	0	0	0	0	0	0	0	0
ENSMUSG00000102702__NA	0	0	0	0	0	0	0	0	0	0	0	0	0	0	0	0	0	0
ENSMUSG00000102703__NA	1.42139	1.69382	8.13341	132.095	43.5522	0	0	4.10246	2.98804	0	35.6462	6.30877	7.4111	13.8718	18.6429	24.5942	0	37.9233
ENSMUSG00000102704__NA	109.06	20.4831	84.4132	114.756	89.1545	0	0	15.9666	41.118	32.9586	48.9648	47.3532	16.7765	28.0961	57.0096	12.3068	109.325	74.6414
ENSMUSG00000102705__NA	0	0	0.469086	0	0	0	0	0	0	0	0	0	0	0	0	0	0	0
ENSMUSG00000102706__NA	0	2.26678	0	0	0	0	0	0	0	0	0	0	0	0	0	0	0	0
ENSMUSG00000102707__NA	0	0	0	0	0	0	0	0	0	0	0	0	0	0	0	0	0	0
ENSMUSG00000102709__NA	0	0.592695	0	0	0	0	0	0	1.04557	0	0	0	0	0	0	0	0	0
ENSMUSG00000102710__NA	0	0	0	0	0	0	0	0	0	2.45131	0	0	0	0	0	0	3.35568	0
ENSMUSG00000102712__NA	0	0	0	0	0	0	0	0	0	0	0	0	0	0	0	0	0	0
ENSMUSG00000102713__NA	0	0	0	0	0	0	0	4.35349	0	0	0	0	2.24703	0	0	1.30495	0	0
ENSMUSG00000102714__NA	0	0	1.48826	0	0	0	0	3.37803	0	0	0.863283	0.519473	0	0	4.75146	0	0	0
ENSMUSG00000102715__NA	0	0.217174	0	15.5252	0	0	0	0	0	0	0.537694	0	0	0	0	0	0	0
ENSMUSG00000102716__NA	0	0	0	0	0	0	0	0	0	0	0	0	0	0	0	0	0	0
ENSMUSG00000102717__NA	0	0	0	0	0	0	0	0	0	0	0	0	0	0	0	0	0	0
ENSMUSG00000102718__NA	0	0	0	0	0	0	0	0	0	0	0	0	0	0.597906	0	0	0	0
ENSMUSG00000102719__NA	644.178	166.09	342.247	118.824	155.294	71.6272	42.5482	196.967	297.921	115.727	264.008	395.082	196.464	180.274	259.835	121.594	131.676	109.496
ENSMUSG00000102721__NA	9.81715	8.77403	23.7184	100.738	12.3056	48.335	36.7123	34.9459	13.4144	13.6474	30.4127	31.3724	45.3365	12.3182	19.0076	49.2608	0	48.1942
ENSMUSG00000102722__NA	0	7.64287	3.49521	0	25.5217	0	0	8.81486	0	23.5146	0	9.75996	2.72984	1.2774	26.3236	4.75604	0	0
ENSMUSG00000102723__NA	0	2.4331	1.73086	2.6354	0	0	0	0	0	1.45558	2.00801	2.41661	1.01388	0.94887	2.55046	1.17762	1.9926	0
ENSMUSG00000102725__NA	0	0	0	0	0	0	0	0	0	0	0	0	0	0	0	0	0	0
ENSMUSG00000102726__NA	0	0	0	0	0	0	0	0	0	0	0	0	0	0	0	0	0	0
ENSMUSG00000102728__NA	0	0	0	0	0	0	0	0	0	0	0	0	0	0	0	0	0	0
ENSMUSG00000102729__NA	0	0.305379	0	0	0	0	0	0	0	0	0	0	0	0	0.320109	0	0	0
ENSMUSG00000102730__NA	0	0	0	0	0	0	0	0	0	0	0	0	0	0	0	0	0	0
ENSMUSG00000102731__NA	0	0	3.62057	0	0	0	0	0	0	0	0	0	0	3.96964	0	0	0	0
ENSMUSG00000102732__NA	0.362434	0	0	0	2.5239	0	5.0342	0.348689	0	0	0	0	0.80988	0.25265	0.45273	0	0	0.773589
ENSMUSG00000102733__NA	0	0	0	0	0	0	0	0	0	0	9.60418	0	0	0	0	0	0	0
ENSMUSG00000102734__NA	0	0	0	0	0	0	0	0	0	0	0	0	0	0	0	0	0	0
ENSMUSG00000102735__NA	1.92252	1.1455	1.22233	0	0	0	0	0	0	4.1117	0	0	0	0	0	0	0	0
ENSMUSG00000102737__NA	0	0	0	0	0	0	0	14.5134	0	0	0	0	0	0	1.34599	3.72889	0	0
ENSMUSG00000102738__NA	0	0	0	0	0	0	0	0	0	0	0	0	0	0	0	0	0	0
ENSMUSG00000102739__Gm20772	0	0	0	0	0	0	0	0	0	0	0	0	0	0	0	0	0	0
ENSMUSG00000102740__NA	0	6.57783	2.33967	0	5.12522	4.76795	0	0	0	0	0	6.53325	2.741	5.1305	0	0	0	0
ENSMUSG00000102741__NA	0	0	0	0	0	0	0	0	0	0	0	0	0	0	0	0	0	0
ENSMUSG00000102742__Pcdhga11	0	0.225439	0	0	0	0	0	0	0	0	0	0	0	0	0	0	0	0
ENSMUSG00000102743__NA	0	0	0	0	0	0	0	0	0	0	0	0	0	0	0	0	0	0
ENSMUSG00000102744__NA	0	0	0	0	5.03259	0	0	3.47638	0	0.966003	0	0.801898	0	0	0	6.25225	0	0.964073
ENSMUSG00000102745__NA	0	0	0	0	0	0	0	0	0	0	0	0	0	0	0.341404	0	0	0.583364
ENSMUSG00000102746__NA	0	0	0	0	0	0	0	0	0	0	0	0	0	0	0	0	0	0
ENSMUSG00000102747__NA	0	0	0.34565	0	0	0	0	0	0	0	0	0	0	0	0	0	0	0
ENSMUSG00000102748__Pcdhgb2	0	0	0.234351	0	4.10689	0	0	0	0.774858	0	0	3.27198	1.0982	0.770836	0	0	0	0
ENSMUSG00000102749__NA	0	0.824125	0	16.0676	0	0	1.47784	0	0	0	0	0	1.03025	0	0	0	0	0
ENSMUSG00000102750__NA	0	0	0	0	0	0	0	0	0	0	0	0	0	0	0	0	0	0
ENSMUSG00000102751__NA	0	0	0	0	0	0	0	0	0	0	0	0	0	0	0	0	0	0
ENSMUSG00000102752__Gm7694	0	5.88344	0.298955	98.3203	106.091	88.9477	83.398	34.8329	11.8616	93.5238	68.6712	0	1.40094	7.5389	0	10.1699	0.688323	12.5453
ENSMUSG00000102753__NA	0	0	0	0	0	0	0	0	0	0	0	0	0	0	0	0	0	0
ENSMUSG00000102754__NA	0	0	0	0	0	0	0	0	0	0	0	0	0	0	0	0	0	0
ENSMUSG00000102755__NA	0	0	0	0	0	0	0	0	0	0	0	0	0	0	0	0	0	0
ENSMUSG00000102756__NA	0	0	0	0	0	0	0	0	0	0	0	0	0	0	0	0	0	0
ENSMUSG00000102757__NA	0	2.68047	2.86025	0	0	0	0	0	0	0	0	0	0	0	0	0	0	0
ENSMUSG00000102758__Naaladl2	0	0.102986	0.109893	0	0	0	0	0	0	0	0	0	0	0	0	0	0	0
ENSMUSG00000102759__NA	0	0	0.396019	0	0	0	0	0	0.6547	0	0	0	0	0	0	0	0	0
ENSMUSG00000102760__NA	0	0	0.703196	0	0	0	0	0	0	0	0	0.981795	0.823817	0	0.690783	0	0	0
ENSMUSG00000102761__NA	0	0	0	0	0	0	0	0	0	0	0	0	0	0	0	0	0	0
ENSMUSG00000102762__NA	0	4.5113	9.62777	0	17.5753	0	0	21.8529	23.875	2.69885	0	2.24036	5.63962	1.75934	22.0682	0	0	8.08037
ENSMUSG00000102763__NA	0	0	0	0	0	0	0	0	0	0	0	0	0	0	0	0	0	0
ENSMUSG00000102764__NA	0	0.629772	0.336006	16.3712	7.36044	0.684736	0	3.05064	7.7768	0	0	0	4.33006	1.47361	3.63082	16.0025	0	0.564004
ENSMUSG00000102765__NA	0	0	0	0	0	0	0	0	0	0	0	0	0	0	0	0	0	0
ENSMUSG00000102766__NA	37.3337	2.96594	7.91217	28.9128	0	0	0	0	0	0	0	2.20938	3.70775	1.735	6.218	4.30653	0	0
ENSMUSG00000102768__NA	0	0	0	0	0	0	0	0	0	0	0	0	0	0	0	0	0	0
ENSMUSG00000102769__NA	0	0	0	0	0	0	0	0	0	0	0	0	0	0	0	0	0	0
ENSMUSG00000102770__NA	0	0	0	0	5.19965	96.7438	0	0	3.92412	0	0	0	0	0	0	9.68969	0	79.6861
ENSMUSG00000102771__NA	0	6.06898	0	0	0	0	3.62769	9.79947	0	0	5.00867	6.02785	2.52896	0	2.12057	5.87476	0	0
ENSMUSG00000102772__NA	0	0	0	0	0	0	0	0	0	0	0	0	0	0	0	0	0	0
ENSMUSG00000102773__NA	0	0	0	0	0	0	0	0	0	0	0	0	0	0	0	0	0	0
ENSMUSG00000102774__NA	0	0	0	0	0	0	0	0	0	0	0	0	0	0	0	0	0	0
ENSMUSG00000102775__NA	0	1.28714	5.49388	0	4.01157	0	0	0	4.54124	0	0	0	1.07271	0	0	1.24595	0	4.61089
ENSMUSG00000102776__NA	0	0	1.74216	23.4944	0.545188	0	0	0.753204	1.64579	2.51156	0	1.73742	1.16628	0.818625	0	0	0	0.835516
ENSMUSG00000102777__NA	0	0	0	0	0	0	0	3.00562	0	0	0	0	0	0	0	0	0	0
ENSMUSG00000102778__NA	0	0	0	0	0	0	0	0	0	0	0	0	0	0	0	0	0	0
ENSMUSG00000102779__NA	0	0	3.46697	0	0	0	0	20.9847	0	0	0	0	0	0	3.40577	0	0	0
ENSMUSG00000102780__NA	0	0	4.40227	0	0	0	4.52104	0	0	0	0	0.341466	0.286522	1.0726	0	1.99676	0	3.2842
ENSMUSG00000102782__NA	0	1.32043	0	0.715106	0	0	0	1.42138	0	0	0	0	0.550226	0	0.230686	0	0	0.394178
ENSMUSG00000102783__NA	0	0	0	3.45292	0	0	0	0	0	0	0	0	0	0	0	0	0	0
ENSMUSG00000102784__NA	0	0	0	0	0	0	0	0	0	0	0	0	0	0	0	0	1.023	0
ENSMUSG00000102785__NA	0	0.520984	0	0	0	0	0	0	0	0	1.28989	0	0	0	0	0	0	0
ENSMUSG00000102786__NA	0	0	0	0	0	0	0	0	0.723023	0	1.01475	0	1.02473	0	0	2.38044	0	5.13878
ENSMUSG00000102787__NA	0	0	0	0	0	0	0	0	0	0	0	0	0	0	0	0	0	0
ENSMUSG00000102788__NA	0	0	0	0	0	0	0	0.57785	0	0	0	0	0	0	0	0	0	0
ENSMUSG00000102789__NA	0	0	0	0	0	0	0	0	0	0	0	0	0	0	0	0	0	0
ENSMUSG00000102790__NA	0	0	0	0	0	0	0	0	0	0	0	0	0	0	0	0	0	0
ENSMUSG00000102791__NA	0	0	0	0	0	0	0	0	0	0	0	0	0	0	0	0	0	0
ENSMUSG00000102792__NA	0	0	0	0	0	0	0	0	0	0	7.67224	0	0	0	0	0	0	0
ENSMUSG00000102793__NA	0	0	0	0	0	0	0	0	0	0	0	0	0	0	0	0	0	0
ENSMUSG00000102794__NA	0	0	0	0	3.87362	0	0	0	0	0	0	0	0	0	0	0	0	0
ENSMUSG00000102795__NA	0	2.12524	0	0	0	0	0	0	0	0	2.63092	0	0	0	0	0	0	0
ENSMUSG00000102796__NA	1.02886	0	0	1.99199	0	0	0	0	0	0	0	0	0	0	0.642598	0	0	0
ENSMUSG00000102797__NA	0	0	0	0	0	0	0	0	0	0	2.08367	0	0	0	0	0	0	1.50741
ENSMUSG00000102799__NA	0	0	0	0	0	0	0	0	0	0	0	0	0	0	0	0	0	0
ENSMUSG00000102800__NA	0	0	0	0	0	0	0	0	0	0	0	0	0	0	0	0	0	0
ENSMUSG00000102801__NA	0	0.306777	0	0	0	0	0	0	0	0	0	0.457047	0	0	0	0	0	0
ENSMUSG00000102802__NA	0	0	0.426373	0	0.311333	0	0	0	0	0	0	0	0	0.155827	0.279231	0	0	0
ENSMUSG00000102803__NA	0	0	0	0	0	0	0	0	0	0	0	0	0	0	0	0	0	0
ENSMUSG00000102804__NA	0	0	0	0	0	0	0	0	0	0	0	0	0	0	0	0	0	0
ENSMUSG00000102805__Arfip1	0	0	0	0	0	0	0	0	0	0	0	0	0	0	0	0	0	0
ENSMUSG00000102806__NA	0	0	0	0	0	0	0	0	0	0	0	0	0	0	0	0	0	0
ENSMUSG00000102807__NA	0	0	0	0	0	0	0	0	0	0	0	0	0	0	0	0	0	0
ENSMUSG00000102808__NA	0	0.59599	0	0	9.75187	0	0	4.81167	0	1.06964	0	0	0	3.4864	7.49685	0	0	0
ENSMUSG00000102809__NA	0	1.7155	0	0	0	0	0	5.53996	0	0	4.24735	0	2.14456	2.00705	0	2.4909	0	0
ENSMUSG00000102810__NA	0	0	0	0	0	0	0	0	0	0	0	0	0	0	0	0	0	0
ENSMUSG00000102813__NA	12.4405	4.79628	10.7012	49.5892	11.2113	10.4298	1.56379	9.15254	14.6145	4.69527	15.1136	22.7362	8.72127	20.9153	26.0522	57.6128	23.5676	86.689
ENSMUSG00000102814__NA	0	0	0	0	0	0	0	0	0	0	0	0	0	0	0	0	0	0
ENSMUSG00000102815__NA	0	0	0.309635	0	0	0	0	0	0	0.520779	0	0	0	0	0	0	0	0
ENSMUSG00000102816__NA	0	0	0.627936	0	0	0	0	0	0	0	0	0	0	0	0	0	0	0
ENSMUSG00000102817__NA	0	0	0	0	0	0	0	0	0	0	0	0	0	0	0	0	0	0
ENSMUSG00000102818__NA	0	8.00139	0	0	0	0	0	0	28.2303	0	0	0	0	9.36124	8.38734	0	0	14.3316
ENSMUSG00000102819__NA	0	4.94095	0	0	28.8736	0	26.5808	3.98903	0	0	0	0	3.08837	2.89034	5.17928	7.17424	0	4.42496
ENSMUSG00000102820__NA	0	0	0	0	0	0	0	0	0	0	0	0	0	0	0	0	0	0
ENSMUSG00000102821__NA	0	0	0	0	0	0	0	0	0	0	0	0	0	0	0	0	0	0
ENSMUSG00000102822__NA	0	0	0	0	0	0	0	0	0	0	0	0	0	0	0	0	0	0
ENSMUSG00000102824__NA	547.874	498.102	471.453	182.887	223.653	195.824	206.902	331.707	332.613	303.036	250.828	373.141	436.23	398.381	412.983	273.77	649.911	181.458
ENSMUSG00000102825__NA	0	0	0	0	0	0	0	0	0	0	0	0	0	0	0.795965	0	0	0
ENSMUSG00000102826__NA	0	0	0	0	0	0	0	0	0	0	0	0	0	0	0	0	0	0
ENSMUSG00000102827__NA	22.7303	18.0579	36.1295	14.6695	15.8288	9.81695	12.1432	25.513	11.9459	16.2044	11.1772	20.1774	28.2179	7.92257	14.1967	19.665	0	8.08604
ENSMUSG00000102828__NA	0	0	0	0	0	0	0	0	0	0	0	0	0	0	0	0	0	0
ENSMUSG00000102830__NA	0	0	0	0	0	0	0	0	0	0	0	0	0	0	0	0	0	0
ENSMUSG00000102831__NA	0	0	0	0	0	0	0	0	0	0	0	0	0	0	0	0	0	0
ENSMUSG00000102832__NA	0	0	0	0	0	0	0	0	0	0	0	0	0	0	0	0	0	0
ENSMUSG00000102833__NA	0	0	2.88671	0	2.10785	0	0	5.82418	0	0	0	0	0	2.11002	5.6715	0	0	0
ENSMUSG00000102834__NA	0	0	0	7.01006	0	0	0	0	0	0	0	0	0	0	0	0	0	0
ENSMUSG00000102835__NA	0	0	0	0	0	0	0	0	0	0	0	0	0	0	0	0	0	0
ENSMUSG00000102836__NA	0	0	0	0	0	0	0	0	0	0	0	0	0	0	0	0	0	0
ENSMUSG00000102837__NA	0	1.43918	0	0	0	78.2392	0	0	0	0	0	0	1.79913	0	3.01719	2.08968	0	25.7776
ENSMUSG00000102838__NA	0	0	0.507812	0	0	0	0	0	0	0	0	0	0	0	4.48963	0	0	0
ENSMUSG00000102839__NA	0	0	0	0	0	0	0	0	0	0	0	0	0	0	0	0	0	0
ENSMUSG00000102840__NA	8.86445	42.2536	29.5888	8.58127	29.3217	7.17835	21.3104	55.4338	27.9521	5.9245	44.1343	38.3607	35.4896	40.1657	13.8412	4.79314	0	21.2856
ENSMUSG00000102841__NA	0.504905	0	0	0	0	0	0	0	0	0	0	0	0.37608	0	0	0	0	0
ENSMUSG00000102842__NA	0	0	0	0	0	0	0	0	0	0	0	0	0	0	0	0	0	0
ENSMUSG00000102844__NA	0	0	1.65892	0	0	0	0	0	0	0	0	0.772054	0	0	0	0	1.27318	0
ENSMUSG00000102845__NA	0	0	0	0	0	0	0	0	0	0	0	0	0	0	0	0	0	0
ENSMUSG00000102846__NA	0	0	0	0	0	0	0	0	0	0	0	0	0	0	0	0	0	0
ENSMUSG00000102847__NA	0	0	0	0	0	0	0	0	0	0	0	0	0	0	0	0	0	0
ENSMUSG00000102848__NA	0	0	0	0	0	0	0	0	0	0	0	0	0	0	0	0	0	0
ENSMUSG00000102849__NA	0	0	0	0	0	0	0	0	0	0	0	0	0	0	0	0	0	0
ENSMUSG00000102850__NA	0	0	0	0	76.7346	0	9.97756	4.49206	0.98154	1.99717	28.9292	0	0.695563	0.650964	4.08268	0.807894	0	0
ENSMUSG00000102851__NA	0	0	0	0	0	0	0	0	0	0	0	0	0	0	0	0	0	0
ENSMUSG00000102852__NA	5.06184	12.064	9.65485	0	0	0	0	0	0	0	0	0	1.88516	3.52857	0	0	0	0
ENSMUSG00000102853__NA	0	0	0	0	0	0	0	0	0	0	0	0	0	0	0	0	0	0
ENSMUSG00000102854__NA	0	0	0	40.6297	0	27.1898	25.536	0.560816	0	0	0	4.65708	3.03934	0.406351	0	0	0	0
ENSMUSG00000102855__NA	0	0	0	0	0	0	0	0	0	0	0	0	0	0	0	0	0	0
ENSMUSG00000102856__NA	0	1.63609	0.193981	4.72567	0	0	0.325988	0	0	0	0.450084	0	0.681765	2.5522	0	0	0	0.651215
ENSMUSG00000102857__NA	0	0	0	0	0	0	0	0	0	0	0	0	0	0	0	0	0	0
ENSMUSG00000102858__NA	0	0	0	0	0	0	0	0	0	0	0.769002	0	0	0	0	0	0	0
ENSMUSG00000102859__NA	0	0.99553	0	0	0	0	0	0	0	0	0	0	0	0	0	0	0	0
ENSMUSG00000102860__NA	0	0	2.03758	0	0	0	0	0	0	0	0	1.42242	0	0	0	0	0	0
ENSMUSG00000102861__NA	5.73084	23.9022	14.5745	27.7388	41.9035	1.85631	0	13.7837	49.6952	27.5772	0	3.8154	22.4103	10.986	10.7379	19.832	2.0973	59.6313
ENSMUSG00000102862__NA	41.9879	3.57395	15.2547	185.813	150.374	23.3153	25.6357	28.854	75.6571	12.8285	8.84865	117.141	53.614	12.5441	93.6586	166.06	131.711	275.262
ENSMUSG00000102863__NA	0	0	0	1.25099	0	0	0	1.24326	0	0	2.85953	0	1.9251	2.25208	0	0	9.45857	0
ENSMUSG00000102864__NA	0	0	0	0	0	0	0	0	0	0	0	0	0	0	0	0	0	0
ENSMUSG00000102865__NA	0	0	0	0	0	0	0	0	0	0	0	0	0	0	0	0	0	0
ENSMUSG00000102866__NA	0	8.95977	9.56073	0	0	0	0	0	0	5.3601	0	4.44953	3.73357	3.49417	3.13065	0	0	5.3494
ENSMUSG00000102867__NA	0	0	0	0	0	0	0	0	0	0	0	0	0	0	0	0	0	0
ENSMUSG00000102868__NA	0	0	0	0	0	0	0	0	0	0	0	0	0	0	0	0	0	0
ENSMUSG00000102869__NA	570.577	459.508	672.987	594.296	619.204	549.621	653.99	527.219	599.73	677.897	785.313	535.585	464.865	509.174	720.235	432.202	1430.11	770.972
ENSMUSG00000102870__NA	0	0	0	0	0	0	0	0	0	2.88065	0	0	0	0	0	0	0	0
ENSMUSG00000102871__NA	0	0	0	0	0	0	0	0.531218	0	0	1.62908	0	0	0	0	0.477696	0	0
ENSMUSG00000102872__NA	0	0	0	0	0	0	0	0	0	0	0	0	0	0	0	0	0	0
ENSMUSG00000102874__NA	0	0	6.394	0	4.66884	0	0	0	0.704705	0	0	0	1.49816	0	2.93119	0	0	4.29307
ENSMUSG00000102875__NA	3.66493	0.485262	1.03562	7.09572	5.10434	0	0	10.5778	0	0	0	0.72296	1.51658	0	0	1.7615	0	0
ENSMUSG00000102876__NA	0	0	0	0	0	0	0	0	0	0	0	0	0	0	0	0	0	0
ENSMUSG00000102877__NA	0	0	0	0	0	0	0	0	0	0	0	0	0	0	0	0	0	0
ENSMUSG00000102878__NA	0	0	0	0	0	0	0	0	0	0	0	0	0	0	0	0	0	0
ENSMUSG00000102879__NA	0	0	0	26.0974	4.69332	0	0	0	0	0	0	0	0	0	0	2.91538	0	0
ENSMUSG00000102880__NA	0	0	0	0	0	0	0	0	0	0	1.69298	0	0	0	0	0	0	0
ENSMUSG00000102881__NA	0	1.83594	2.93861	0	15.0202	23.954	1.64613	17.7867	6.47749	11.5325	0	9.57334	4.59024	10.7398	4.81123	5.33154	0	0
ENSMUSG00000102882__NA	0	0	0	45.4929	7.27234	0	0	3.13971	0	0	0.962856	0	0.486163	0.45499	0	0	0	0
ENSMUSG00000102883__NA	0	0	0	0	0	0	0	0	0	0	0	0	0	0	0	0	0	0
ENSMUSG00000102884__NA	0	0	0	0	0	0	0	0	0	0	0	0	0	0	0	0	0	0
ENSMUSG00000102885__NA	0	0	0	0	0	0	0	0	0	0	0	0	0	0	0	0	0	0
ENSMUSG00000102886__NA	6.20511	3.69719	0	4.00459	2.88072	0	0	1.98993	0	2.21181	0	1.83607	1.54063	2.88369	0	5.36831	0	2.2074
ENSMUSG00000102887__NA	0	0	0	0	0	0	0	0	0	0	0	0	0	0	0	0	0	0
ENSMUSG00000102888__NA	0	0	0	0	0	0	0	0	0	0	0	0	0	0	0	0	0	0
ENSMUSG00000102889__NA	0	0	0	0	0	0	0	0	0	0	0	0	0	0	0	0	0	0
ENSMUSG00000102890__NA	0	0	0	0	0	0	0	0	0	0	0	0	0	0	0	0	0	0
ENSMUSG00000102891__NA	0	0	0	0	0	0	0	0	0	0	0	0	0	0	0.828226	0	0	0
ENSMUSG00000102892__NA	0	0	0	0	0	0	0	0	0	0	0	0	0	0	0	0	0	0
ENSMUSG00000102893__NA	0	0	0	0	0	0	0	0	0	0	0.717458	0	0	0	0	0	0	0
ENSMUSG00000102894__NA	0	0	0	0	16.9149	0	0	0	0	0	0	0	0	0	0	1.75119	0	0
ENSMUSG00000102895__NA	0	0	0	0	0	0	0	0	0	0	0	0	0	0	0	0	0	0
ENSMUSG00000102896__NA	0	0	0	0	0	0	0	0	0	0	0	0	0	0	0	0	0	0
ENSMUSG00000102897__NA	0	0	0	0	0	0	0	0	0	0	0	0	0	0	0	0	0	0
ENSMUSG00000102899__NA	22.9442	17.5768	31.2596	25.3843	4.56508	0	0	0	3.44522	3.50506	9.67065	40.7346	4.88288	2.28489	16.3775	19.85	0	3.49806
ENSMUSG00000102900__NA	0	0	0	0	0	0	0	0	0.727193	0	0	0	0	0	0	0	0	0
ENSMUSG00000102901__NA	0	0	0	0	0	0	0	0	0	0	0	0	0	0	0	0	0	0
ENSMUSG00000102902__NA	0	0	0.374011	0	0.819297	0	0	0	0.618316	0	0	0	0	0	0	0	0	0
ENSMUSG00000102903__NA	0	0	0	0	0	0	0	0	0	0	0	0	0	0	0	0	0	0
ENSMUSG00000102904__NA	0	0	0	0	0.665489	0	0	0	0	0	0	0	0	0	0	0	0	0
ENSMUSG00000102905__NA	0	0	0	0	0	0	0	0	0	0	0	0	0	0	0	0	0	0
ENSMUSG00000102906__NA	0	0	0	0	0	0	0	0	0	0	0	0	0	0	0	0	0	0
ENSMUSG00000102907__NA	0	0	0	0	0	0	0	0	0	0	0	0	0	0	0	0.766147	0	0
ENSMUSG00000102908__NA	0	0.920331	5.89236	0	6.45381	2.00131	3.30073	2.97208	0	0	0	1.37114	2.30103	4.30698	3.8589	1.33632	0	0
ENSMUSG00000102909__NA	6.56746	0	4.17555	0	0	2.83641	0	8.42452	2.30101	0	3.22943	3.88657	6.52239	0	4.10184	0	0	0
ENSMUSG00000102910__NA	0	0	0	0	0	0	0	0	0	0	0	0	0	0	0	0	0	0
ENSMUSG00000102911__NA	0	0	0	0	0	0	0	0	0	0	0	0	0	0	0	0	0	0
ENSMUSG00000102912__NA	0	0	0	1.52273	0	0	1.68066	0	0	0	0	0	0.585818	0	0	0	0	0.839351
ENSMUSG00000102913__NA	0	0	0	0	0	0	0	0	0	0	0	0	0	0	0	0	0	0
ENSMUSG00000102914__NA	7.19793	0	4.5764	0	0	0	0	0	0	0	0	0	0	0	8.99123	0	21.0737	0
ENSMUSG00000102915__NA	15.5128	0	9.86293	0	0	10.0497	0	0	0	0	0	6.88526	0	5.40693	4.84441	0	0	0
ENSMUSG00000102916__NA	0	0	0	0	0	0	0	0	0.890084	0	0	0	0	0	0	0	0	0
ENSMUSG00000102917__NA	0	0	0	0	0	0	0	0	0	0	0	0	0	0	0	0	0	0
ENSMUSG00000102918__Pcdhgc3	0	0.194978	0.208056	3.80142	3.19033	0	0	0	0	0	0	0	0	0.228115	0	0	0	0
ENSMUSG00000102919__NA	0	0	2.06091	0	0	0	0	5.34608	0	0	0	0.41106	0	1.29121	0	0.40062	0.677873	0
ENSMUSG00000102920__NA	0	0	0	4.33333	0	0	0	0	0	0	0	1.98679	10.0026	1.56021	0	5.809	0	0
ENSMUSG00000102921__NA	0	0	0	0	0	0	0	0	0	0	0	0	0	0	0	0	0	0
ENSMUSG00000102922__NA	0	0	0	0	0	0	0	0	0	0	0	0	0	0	0	0	0	0
ENSMUSG00000102923__NA	0	14.2578	9.12846	10.8103	47.7695	0	59.6575	11.5109	3.3536	0	0	0.708059	8.31778	3.33619	10.4619	8.28091	0	51.9266
ENSMUSG00000102925__NA	0	0	0	0	0	0	0	0	0	0	0	0	0	0	0	0	0	0
ENSMUSG00000102926__NA	0	0	0	0	0	0	0	0	0	0	0	0	0	0	0	0	0	0
ENSMUSG00000102927__NA	0	0	0	0	0	0	0	0	0	0	0	1.35947	0	0	0	5.29978	0	0
ENSMUSG00000102928__NA	0	0	0	0	0	0	0	0	0	0	0	0	0	0	0	0	0	0
ENSMUSG00000102929__NA	0	0	0	0	0	0	0	4.02614	0	0	0	0	5.19516	0	3.48497	0	0	0
ENSMUSG00000102930__NA	28.3383	14.6631	68.2762	43.3153	45.7	23.1897	1.5936	52.3748	27.4347	23.1264	2.20024	37.7334	19.9969	8.83751	49.8374	45.1624	37.117	15.9174
ENSMUSG00000102931__NA	0	0	0	0	0	0	0	0	0	0	0	0	0	0	0	0	0	0
ENSMUSG00000102932__NA	0	0	0	0	0	0	0	0	0	0	0	0	0	0	0	0	0	0
ENSMUSG00000102933__NA	0	0	0	0	0	0	0	0	0	0	0	0	0	0	0	0	0	0
ENSMUSG00000102934__NA	0	0	0	0	2.66904	0	0	0	0	0	0	0	0	0	0	0	0	0
ENSMUSG00000102935__NA	0	7.51213	0	4.43821	0	0	4.89854	4.4108	0	0	0	0	6.82981	8.78884	0	0	1.67784	0
ENSMUSG00000102936__NA	0	0	0	0	0	0	0	2.70084	0	0	0	0	0	0	0	0	0	0
ENSMUSG00000102937__NA	0	0	0	0	0	0	0	1.12931	0	0	0	0	0	1.63654	0	0	0	0
ENSMUSG00000102939__NA	5.25205	0.391166	4.59143	68.6377	22.8587	0.850612	0	3.15804	10.3508	0	2.90543	0	4.40101	5.94939	0	5.11175	0	0
ENSMUSG00000102940__NA	0	0	0	0	1.752	0	0	0	0	0	0	0	0	0	0	0.544149	0	0
ENSMUSG00000102941__NA	0	0	0	0	0	0	17.5482	0	0	0	0	0	0	0	0	0	0	0
ENSMUSG00000102942__NA	0	0	0	0	0	0	0	0	0	0	0	0	0	0	0	0	0	0
ENSMUSG00000102943__NA	0	0	0	0	0	0	0	0	0	0	0	0	0	0	0	0	0	0
ENSMUSG00000102945__NA	0	0	0	0	0	0	0	0	0	0	0	0	0	0	0	0	0	0
ENSMUSG00000102946__NA	0	0	0	0	0	0	0	0	0	0	0	0	0	0	0	0	0	0
ENSMUSG00000102948__NA	0	0.574283	0	0	0	1.24881	1.02982	0	0	0	0	0	0	0	0	0	0	0
ENSMUSG00000102949__NA	0	0	0	0	0	0	0	0	0	0	0	0	0	0	0	0	0	0
ENSMUSG00000102950__NA	0.465103	0.554245	1.47855	0	0	0	0	0.447464	0.488867	0.497358	0	1.2386	0.346433	0.64844	0.290489	0.402381	0	0
ENSMUSG00000102951__NA	0	0	0	0	1.44119	0	0	0	0	0	0	0	1.15614	0	0	0	0	0
ENSMUSG00000102952__NA	0	0	0	0	0	0	0	0	0	0	0	0	0	0	0	0	0	0
ENSMUSG00000102953__NA	10.9622	0	0	11.4283	0	2.18512	0.900973	0	0.88633	0	1.24395	0	3.14047	0	1.05333	14.5905	0	0
ENSMUSG00000102955__NA	0	0	0	0	0	0	0	0	21.8032	0	0	0	0	0	0	0	356.795	0
ENSMUSG00000102956__NA	0	0	1.53159	0	3.35506	0	0	0	0	2.57601	0	0	0	0	0	0	0	0
ENSMUSG00000102957__NA	0	0	0	0	0	0	0	0	0	0	0	0	0	0	0	0	0	0
ENSMUSG00000102958__NA	0	0	0	0	0	0	0	0	0	0	0	0	0	0	0	0	0	0
ENSMUSG00000102959__NA	2.36618	0	0	0	0	0	0	3.41467	3.73063	0	0	1.05022	0.88123	0.824725	15.5174	0	69.2758	0
ENSMUSG00000102960__NA	0	0.271852	0	0	0	0	0	0	0	0	1.34614	0	0	1.27222	0	0.394729	0	0
ENSMUSG00000102961__NA	0	0	0	0	0	0	0	0	0	0	0	0	0	0	0	0	0	0
ENSMUSG00000102962__NA	0	0	0	0	0	0	0	0	0	0	0	0	0	0	0	0	0	0
ENSMUSG00000102963__NA	0	0	0	0	0	0	0.440274	0	0	0	0	0	0	0	0	0	0	0
ENSMUSG00000102964__NA	13.3119	3.96581	5.74317	75.4789	1.98644	0	13.7153	2.74437	16.4907	1.01679	3.50673	7.59652	5.31183	6.29689	6.82953	13.5733	22.9667	7.10332
ENSMUSG00000102965__NA	0	0	0	0	0	0	0	0	0	0	0	0	0	0	0	0	0	0
ENSMUSG00000102966__NA	0	0	0	0	0	0	0	0	0	0	0	0	0	0	0	0	0	0
ENSMUSG00000102967__NA	0	0	0	0	0	0	0	0	0	0	0	0	0	0	0	0	0	0
ENSMUSG00000102968__NA	0	0	0	0	0	0	0	0	0	0	0	0	0	0	0	0	0	0
ENSMUSG00000102969__NA	0	0	0	0	0	0	0	0	0	0	0	0	0	0	0	0	0	0
ENSMUSG00000102970__NA	23.0703	0	3.66699	55.8333	8.03279	0	0	13.8721	27.2802	18.5027	0	2.5599	10.74	4.02053	3.60225	14.9693	0	3.07762
ENSMUSG00000102971__NA	0	0	0	0	0	0	0	0	0	0	0	0	0	0	0	0	0	0
ENSMUSG00000102972__NA	0	0	0	0	0	0	0	0	0	0	0	0	0.749218	0	0	0	0	0
ENSMUSG00000102973__NA	0	1.35892	0	0	0	0	0	0	0	0	0	0.506141	0	0	0.356116	2.95972	0	0
ENSMUSG00000102975__NA	0	0	0	0	1.63219	0	0	0	0	0	0	0	0.436454	0	0	0	0	0
ENSMUSG00000102976__Zc3h11a	4.47558	11.0223	11.9513	38.7047	42.3869	12.7575	15.6211	14.9269	21.6396	17.2295	11.004	16.9511	14.2236	10.3997	30.9348	27.1042	10.4827	27.7032
ENSMUSG00000102977__NA	0	0	0	0	0	0	0	0	0	0	0	0	0	0	0	0	0	0
ENSMUSG00000102979__NA	0	0	0	0	0	0	0	0	0	0	0	0	0	0	0	0	0	0
ENSMUSG00000102980__NA	0	0	0	0	0	0	0	0	0	0	0	0	0	0	0	0	0	0
ENSMUSG00000102981__NA	0	0	0	0	0	0	0	0	0	0	1.15417	0	0	0	0	0	0	0
ENSMUSG00000102982__NA	125.083	60.9774	133.749	459.579	239.537	20.2581	34.9301	61.5369	65.7368	206.715	184.522	127.437	78.3459	68.3681	170.45	61.4854	235.123	43.991
ENSMUSG00000102983__NA	0	0.836991	0.893131	0	0	0	0	0	0	0	0	0	0	0	0	0	0	0
ENSMUSG00000102984__NA	0	0	2.16276	65.8601	23.6884	17.6297	0	0	3.57548	0	0	3.01962	10.135	2.37128	14.8721	32.3722	0	7.26062
ENSMUSG00000102985__NA	0	0	0.860226	0	0	0	0	7.8101	0	0	0	0	0	0	0	0	0	0
ENSMUSG00000102986__NA	0	0	0	0	0	0	0	0	0	0	0	0	0	0	0	0	0	0
ENSMUSG00000102987__NA	0	0	0	0	0	0	0	0	0	0	0	0	0	0	0	0	0	0
ENSMUSG00000102988__NA	0	0	0	0	0	0	0	0	0	0	0	0	0	0	0	0	0	0
ENSMUSG00000102989__NA	20.0411	26.3961	12.742	0	0	6.83331	0	17.2515	19.9564	0	9.3362	33.7079	29.8554	23.5293	33.5985	39.2397	58.6753	40.525
ENSMUSG00000102990__NA	0	0	0	0	0	0	0	0	0	0	0	0	0	0	0	0	0	0
ENSMUSG00000102991__NA	0	0	0	0	0	0	0	0	0	0	0	0	0	0	0	0	0	0
ENSMUSG00000102992__NA	0	0	0	0	3.90531	0	0	0	0	0	0	0	0	0	0	0	0	0
ENSMUSG00000102993__NA	0	0	0	0	0	0	0	0	0	0	0	0	0	0	0	0	0	0
ENSMUSG00000102994__NA	0.981179	0	0	0	0	0	0	0	1.03131	1.04922	0	0	0	0	0	0	0	0
ENSMUSG00000102995__NA	0	0	0	0	0	0	0	0	0	0	0	0	0	0	0	0	0	0
ENSMUSG00000102997__NA	0	0	0	24.4777	5.86939	0	14.634	2.02721	0	0	0	0	0.392374	0.73443	0	0.455741	0	0
ENSMUSG00000102998__NA	0	0	0	0	0	0	0	0	0	0	0	0	0	0	0	0	0	0
ENSMUSG00000102999__NA	0	0	0	0	0	0	0	0	0	0	0	0	0	0	0	0	0	0.539296
ENSMUSG00000103000__NA	7.09389	8.4535	10.5239	96.1418	61.2561	0	0	12.7397	2.48545	3.54006	17.4415	22.6698	9.51103	6.59347	16.541	9.81957	0	12.1131
ENSMUSG00000103001__NA	0	0	0	0	18.0883	0	4.62552	0	0	0	0	0	0	0	0	0	0	0
ENSMUSG00000103002__NA	9.7798	0	0	0	0	0	0	9.40891	0	12.5496	0	0	2.91381	0	0	0	0	0
ENSMUSG00000103003__NA	0	0	0	0	0	0	0	0	0	0	5.8991	0	0	0	0	0	0	0
ENSMUSG00000103004__NA	0	0	0	0	0	0	0	0	0	0	0	0	0	0	3.40577	0	0	0
ENSMUSG00000103005__NA	0	0	0	0	0	0	0	0	0	0	0	0	0	0	0	0	0	0
ENSMUSG00000103006__NA	0.960236	3.43283	10.3787	42.7598	24.0727	2.48829	0	8.31438	8.0744	2.05366	38.2466	4.26195	3.57618	1.33875	8.99602	9.13816	0	0
ENSMUSG00000103007__NA	0	0	0	0	0	0	0	0	0	0	0	0	0	0	0	0	0	0
ENSMUSG00000103008__NA	0	0	0	0	0	0	0	0	0	0	0	0	0	0	0	0	0	0
ENSMUSG00000103009__NA	95.245	99.7254	89.3645	0	100.455	103.038	40.5086	131.667	119.551	170.08	124.136	114.919	99.1832	74.7745	103.381	116.801	113.707	133.226
ENSMUSG00000103010__NA	0	0	0.481929	0	0	0	0	0	0	0	0	0	0	0	0	0	0	0
ENSMUSG00000103011__NA	0	2.40941	0	0	0	0	0	0	0	8.64844	0	3.58962	0	2.81889	0	0	0	4.31558
ENSMUSG00000103012__NA	0	0	0	0	0	0	0	0	0	0	0	0	0	0	0	0	0	0
ENSMUSG00000103013__NA	45.1281	20.1665	14.3461	54.6081	54.9957	36.5443	90.408	16.2812	47.4339	48.2577	49.9297	25.0373	42.0173	31.4585	49.3249	73.2043	0	186.625
ENSMUSG00000103015__NA	3.09874	0.26376	0.281451	3.42829	4.93231	0	0	0	0	0	0.653037	0	0	1.54294	0	0	0	1.41729
ENSMUSG00000103016__NA	0	0	8.0007	0	0	0	0	0	0	0	0	0	9.37308	8.77208	0	10.8868	0	26.8592
ENSMUSG00000103017__NA	0	0	0	0	0	0	0	0	0	0	0	0	0	0	0	0	0	0
ENSMUSG00000103018__NA	0	0	0	0	0	0	0	0	0	0	0	0	0	0	0	0	0	0
ENSMUSG00000103020__NA	0	0	0	0	0	0	0	0	0	0	0	0	0	0	0	0	0	0
ENSMUSG00000103021__NA	0	4.10799	4.38353	0	0	0	0	3.31655	0	0	5.08543	0	0	4.80616	0	0	0	3.67899
ENSMUSG00000103023__NA	0	0	0	0	0	0	0	0	0	0	0	0	0	0	0	0	0	0
ENSMUSG00000103024__NA	0	0	0	0	0	0	0	0.795241	0	0	0	0	0.615687	0	5.16262	0	1.21002	0
ENSMUSG00000103025__NA	0	0	0	0	0	0	0	0	0	0	0	0	0	0	0	0	0	0
ENSMUSG00000103026__NA	0	1.02308	3.2751	0	0	2.22474	0	1.65195	0	0	0	0	1.27896	1.19695	3.21728	0	5.02712	0
ENSMUSG00000103027__NA	0	0	0	0	0	0	0	0	0	0	0	0	0	0	0	0	0	0
ENSMUSG00000103028__NA	0	0	0	0	0	0	0	0	0	0	0	0	0	0	0	0	0	0
ENSMUSG00000103029__NA	0	0	0	0	0	0	0	0	0	0	0	0	0	0	0	0	0	0
ENSMUSG00000103030__NA	0	0	0	0	0	0	12.8607	0	8.43446	0	4.43912	0	1.49426	2.09767	0	20.8269	0	0
ENSMUSG00000103031__NA	0	0	0	0	0	0	0	0	0	0	0	0	0	0	0	0	0	0
ENSMUSG00000103032__NA	0	0	0	0	0	0	0	0	0	0	0	0	0	0	0	0	0	0
ENSMUSG00000103033__NA	0	0	0	0	0	0	0	0	0	0	0	0	0	0	0	0	0	0
ENSMUSG00000103034__Gm8797	940.138	724.273	924.62	1294.06	1831.08	1237.14	1648.01	953.948	1219.78	1335.21	1348.97	1320.28	1017.57	1044.49	1250.06	1620.35	1532.14	1622.57
ENSMUSG00000103035__NA	0	0	0	0	0	0	0	0	0	0	0	0	0	0	0	0	0	0
ENSMUSG00000103037__Pcdhgb1	0	0	0	0	0	0	0	0	0	0	0	0	0.46411	0	0	0	0	0
ENSMUSG00000103038__NA	0	1.61474	0.574348	29.7329	44.0352	25.7498	19.304	12.1673	10.4446	0	30.6504	3.20759	3.36433	0	0	23.4459	0	30.8503
ENSMUSG00000103039__NA	9.22024	10.0718	5.86217	62.4799	29.9635	9.95528	3.28382	36.9607	0	13.1462	0	5.45646	11.4462	4.28491	7.67825	3.98841	2.24954	39.3599
ENSMUSG00000103041__NA	10.5135	6.26423	0.534751	0.814208	4.09993	0	22.4664	11.7331	9.28254	6.74554	1.24075	3.73307	4.69859	5.56993	4.20249	15.2807	0	32.3139
ENSMUSG00000103042__NA	4.05289	0	0	0	0	5.25119	0	0	0	0	0	0	0	0	0	0	0	0
ENSMUSG00000103043__NA	0	0	0	0	0	0	0	0	0	0	2.15296	0	0	0	0	1.26262	0	0
ENSMUSG00000103044__NA	0	0	0	0	0	0	0	0	0	3.67088	0	0	0	0	0	0	0	0
ENSMUSG00000103045__NA	0	0	0	0	0	0	0	0	0	0	0	0	0	0	0	0	0	0
ENSMUSG00000103046__NA	0	5.23337	2.79219	27.6339	21.4077	22.7605	0	4.22511	2.30803	9.39245	0	10.7207	7.36007	12.2456	28.1147	25.6461	24.1081	0
ENSMUSG00000103047__NA	0	0	0	0	0	0	0	0	0	0	0	0	0	0	0.378674	0	0	0
ENSMUSG00000103049__NA	0	0	0	0	11.1443	0	0	0	0	0	0	0	0	0	0	0	0	19.9255
ENSMUSG00000103050__NA	0	0	0.480311	0	0	0	0.807169	0	0	0	0	0	0.5627	0	0	0	0	0
ENSMUSG00000103051__NA	0	0	0	0	0	0	0	0	0	0	0	0	0	0	0	0	0	0
ENSMUSG00000103052__NA	0	0	0	0	0	0	0	0	0	0	0	0	0	0	0	0	0	0
ENSMUSG00000103053__NA	0	0	0	0	0	0	0	0	0	0	0	0.996494	0	0	0	0	0	0
ENSMUSG00000103054__NA	0	0	0	0	0	0	0	0	0	0	0	0	0	0	0	0	0	0
ENSMUSG00000103055__NA	0	0	0	0	0	0	0	0	0	0	1.60982	0	0	0	0	0	0	0
ENSMUSG00000103056__NA	0	0	0	0	0	12.0804	0	0	0	0	0	0	0	0	0	0	0	0
ENSMUSG00000103058__NA	0	0	0	0	0	0	0	0	0	0	0	0	0	0	0	0	0	0
ENSMUSG00000103059__NA	0	0	0	0	0	0	0	0	0	0	0	0	0	0	0	0	0	0
ENSMUSG00000103060__NA	0	0	0	0	0	0	0	0	0	0	0	0	0	0	0	0	0	0
ENSMUSG00000103061__NA	0	0	0	0	0	0	0	0	0	0	0	0	0	0	0	0	0	0
ENSMUSG00000103062__NA	0	0	0	0	0	0	0	0	0	0	0	0	0	0	2.58725	0	0	0
ENSMUSG00000103063__NA	0	0	0	0	0	0	0	0	0	0	0	0	0	0	0	0	0	0
ENSMUSG00000103064__NA	0	0	0	0	0	0	0	0	0	0	0	0	0	0	0	0	0	0
ENSMUSG00000103065__NA	0	0	0	0	0	0	0	0	0	0	0	0	0	0	0	0	0	0
ENSMUSG00000103066__NA	0	0	0	0	0	0	0	0	0	0	0	0	0	0	0	0	0	0
ENSMUSG00000103067__NA	0	0	0	0	0	0	0	0	0	0	0	0	0	0	0	0	0	0
ENSMUSG00000103069__NA	0	0	0	0	0	0	0	0	0	0	0	0	0	0	0	0	0	0
ENSMUSG00000103070__NA	0	0	0	0	0	0	0	0	0	0	0	0	0	0	0	0	0	0
ENSMUSG00000103071__NA	0	0	0	0	0	0	0	0	0	0	0	0	0	0	0	0	0	0
ENSMUSG00000103072__NA	5.27708	0	3.35513	0	0	0	0	0	0	0	0	0	0	0	3.2959	0	0	0
ENSMUSG00000103073__NA	0	0	0	0	0	0	0	0	0	0	0	0	0	0	0	0	0	0
ENSMUSG00000103074__NA	0	0	0	0	0	0	0	0	0	0	0	0	0	0	0	0	0	0
ENSMUSG00000103075__NA	0	0	0	0	0	0	0	0	0	0	0	0	0	0	0	0	0	0
ENSMUSG00000103076__NA	0	2.54827	10.197	0	0	0	0	0	0	14.8637	0	0	2.38922	0	0	3.70009	0	7.98755
ENSMUSG00000103077__NA	0	0	0	0	0	0	0	0	0	0	0	0	0	0	0	0	0	0
ENSMUSG00000103078__NA	0	0	0	0	0	0	0	0	0	0	0	0	0	0	0	0	0	0
ENSMUSG00000103079__NA	0	0	0	0	0	0	0	0	0	0	0	0	0	0	0	0	0	0
ENSMUSG00000103080__NA	0	0	0	0	0	0	0	0	0	0	0	0	0	0	0	0	0	0
ENSMUSG00000103081__NA	0	0.464653	0.247909	5.2845	0	8.58851	6.24922	0	0	0	0	0.346128	0	0	0.243533	0.337337	0	0
ENSMUSG00000103082__NA	0	0.415415	0.443278	0	0	0	0	0	0	0	1.02851	0	0.519315	0.486016	0.870905	0	0	0
ENSMUSG00000103083__NA	0	1.67398	1.78626	0	0	0	0	4.05442	0	8.26192	0	0.623489	7.84749	0.48962	5.70287	1.21531	82.2549	0
ENSMUSG00000103084__NA	0	0	0	0	0	0	0	0	0	0	0	0	0	0	0	0	0	0
ENSMUSG00000103085__NA	4.65183	0.230975	6.40814	12.0086	0	0.502268	0	0.745902	2.0373	0	0	0	1.44372	0.27023	2.66328	0.67075	0	0
ENSMUSG00000103086__NA	0	0	0	0	0	0	0	0	0	0	0	0	0	0	0	0	0	0
ENSMUSG00000103087__NA	0	0	9.04938	0	0	0	0	0	0	0	0	0	0	0	0	0	0	0
ENSMUSG00000103088__Pcdhgb6	0	0	1.7098	16.3638	11.7714	10.453	16.4191	1.10882	5.65329	2.87573	0	0.341029	2.5754	0	1.43967	1.32947	0	7.37998
ENSMUSG00000103089__NA	0	0	0	0	0	0	0	0	0	0	0	0	0	0	0	0	0	0
ENSMUSG00000103090__NA	0	0	0	0	0	0	0	0	0	0	0	0	0	0	0	0	0	0
ENSMUSG00000103091__NA	0	0	0	0	0	0	0	0	0	0	0	0	0	0	0	0	0	0
ENSMUSG00000103092__Pcdha5	0	0	0	0	0	0	0	0	0	0	0	0	0	0	0	0	0	0
ENSMUSG00000103094__NA	0	12.2207	4.21894	0	22.6846	21.8849	25.7818	8.12516	30.4353	1.29016	22.2477	0	14.3786	2.94363	14.3172	17.7444	0.883075	0
ENSMUSG00000103095__NA	0	0	0	0	0	0	0	0	0	0	0	0	0	0	0	0	0	0
ENSMUSG00000103096__NA	0	0	0	0	0	0	0	0	0	0	0	0	0	0	0	0	0	0
ENSMUSG00000103097__NA	0	0	0	0	0	0	0	0	0	0	0	0	0	0	0	0	0	0
ENSMUSG00000103098__NA	2.16284	0	0	0	0	0	0	0	0	0	0	0	1.611	0	0	0	0	0
ENSMUSG00000103099__NA	0	0	12.684	0	0	5.16968	0	0	4.19385	0	5.88602	0	2.97195	0	0	6.90382	0	0
ENSMUSG00000103100__NA	0	0	0	0.913716	0	0.611468	0	0	0	0	0	0	0	0	0	0	0	1.00731
ENSMUSG00000103101__NA	0	0.961085	0	0	4.04376	0	0	0	0	0	0	0	0	0	0	0	0	6.54146
ENSMUSG00000103102__NA	0	0	0.576954	0	0	0	0	0	0	0	0	0	0	0	0	0	0	0
ENSMUSG00000103103__NA	69.0528	19.1024	32.4048	160.751	61.8257	43.6695	55.3351	105.187	104.551	93.1811	101.867	75.892	76.539	62.4625	49.8029	129.438	173.288	216.696
ENSMUSG00000103105__NA	0	0	0	0	0	0	0	0	0	0	0	0	0	0	0	0	0	0
ENSMUSG00000103106__NA	0	0	0	0	0	0	0	0	0	0	0	0	0	0	0	0	0	0
ENSMUSG00000103107__NA	0	0	0	0	0	0	0	0	0	0	0	0	0	0	0	0	0	0
ENSMUSG00000103108__NA	0	0	0	0	1.12186	0	0	0	0	0	0	0	1.79993	0	0.50309	0	0	0
ENSMUSG00000103110__NA	0	0	0	0	0	0	0	0	0	0	0	0	0	0	0	0	0	0
ENSMUSG00000103111__NA	0	0	0	0	0	0	0	0	0	0	0	0	3.90773	0	0	0	0	0
ENSMUSG00000103112__NA	0	0	0	0	0	0	0	0	0	0	0	0	0	0	0	0	0	0
ENSMUSG00000103113__NA	0	0	0	0	0	0	0	0	0	0	9.48069	0	0	0	0	0	0	0
ENSMUSG00000103114__NA	0	0	0.479707	0	0	0	0	0	0	0	0	0	0	0	0.471238	0	0	0
ENSMUSG00000103115__NA	5.57979	1.6623	2.6607	5.40155	0	1.80739	0	0	0	0	0	1.23828	0	0	3.48497	7.24098	0	1.48871
ENSMUSG00000103116__NA	0	0	0	0	0	0	0	0	0	0	0	0	0	0	0	0	0	0
ENSMUSG00000103118__NA	0	0.760955	0	0	0	0	0	1.2287	0	0	1.88403	1.1337	0	0.890282	0.79766	0	0	0
ENSMUSG00000103119__NA	20.2596	2.15558	16.1011	14.0088	35.2706	0	3.86545	19.4912	4.56315	25.5332	7.47172	10.919	10.7789	5.54824	28.0185	10.6417	33.8942	3.86095
ENSMUSG00000103120__NA	3.48737	0	0	0	0	0	0	0	0	0	0	0	0	0	0	0	0	0
ENSMUSG00000103121__NA	0	0	0	0	0	0	0	0	0	0	0	0	0	0	0	0	0	0
ENSMUSG00000103122__NA	0	0	0	0	0	0	0	0	0	0	0	1.37824	0	0	0	0	0	0
ENSMUSG00000103123__NA	0	2.45914	0	3.99541	0	0	0	0	0	0	0	0	0	0	0	0	0	0
ENSMUSG00000103124__NA	0	0	0	0	0	0	0	0	0	0	0	0	0	0	0	0	0	0
ENSMUSG00000103125__NA	0	0	0	0	0	0	0	0	0	0	0	0	0	0	0	0	0	0
ENSMUSG00000103127__NA	0	0	0	0	0	0	0	0	0	0	0	0	0	0	0	0	0	0
ENSMUSG00000103129__NA	0	0	0	0	0	0	0	0	0	0	0.685942	0	0	0	0.580829	0	0.680675	0
ENSMUSG00000103130__NA	0	0.469228	2.5035	0	0	0	0	0	0	3.36854	0	3.49536	0.586587	0.548975	0.983723	0	0	0
ENSMUSG00000103131__NA	0	0	0	0	0	0	0	0	0	0	0	0	0	0	0	0	0	0
ENSMUSG00000103132__NA	0	0	0	0	2.57931	0	0	3.56344	0.64886	0	0	0	1.83925	0.430328	0	0	0	0
ENSMUSG00000103133__NA	3.46276	3.4387	11.7419	0	3.21518	4.48658	0	1.11048	1.21323	0	3.40551	2.04924	7.73775	4.02311	19.4646	7.98877	1.68968	2.46367
ENSMUSG00000103135__NA	128.896	33.1293	65.8822	274.022	140.799	203.026	0	121.576	63.756	35.1343	22.3702	76.2794	41.4153	45.807	59.9836	131.192	0	129.467
ENSMUSG00000103136__NA	0	0	0	0	0	0	0	0	0	0	0	0	0	0	0	0	0	0
ENSMUSG00000103137__NA	0	2.00409	0	0	0	0	0	0	0	3.59678	0	0	0	4.68937	4.20151	0	73.8564	0
ENSMUSG00000103138__NA	0	1.46114	0	0	6.83083	0	0	3.30299	6.70171	0	0	6.96595	2.55722	0.341893	0	3.81883	0	3.66395
ENSMUSG00000103139__NA	32.0763	5.73362	16.3152	55.893	58.0766	12.4681	13.7089	21.6019	13.4861	13.7203	18.9276	22.779	19.1137	2.23602	34.0577	30.5257	0	17.1162
ENSMUSG00000103140__NA	0	0	0	0	0	0	0	0	0	0	0	0	0	0	0	0	0	0
ENSMUSG00000103141__NA	0	0	0	0	0	0	0	0	0	0	0	0	0	0	0	0	0	0
ENSMUSG00000103142__NA	0	0	0	0	0	0	0	0	0	0	0	0	0	0	0	0	0	0
ENSMUSG00000103143__NA	0	0	0	1.75119	0	0	0	0	0	0	0.667151	0	0	0	0	0	0	0
ENSMUSG00000103144__Pcdhga1	0	0	0	0	7.47292	0	0	0	0	0	0	0	0	0	0	2.03088	0	0
ENSMUSG00000103145__NA	0	0	0	0	0	0	0	0	0	0	0	0	0	0	0	0	0	0
ENSMUSG00000103146__NA	0	0	1.26141	0	1.84214	0	0	0	0	0	0	0.391371	0.164198	0	0	1.14429	0	0
ENSMUSG00000103147__NA	0	0	0	0	0	0	0	0	0	0	0	0	0	0	0	0	0	0
ENSMUSG00000103148__NA	0	0	0	0	0	0	0	0	0	0	0	0	0	0	0	0	0	0
ENSMUSG00000103149__NA	12.231	0.910948	0.972048	0	10.6467	0	0	4.41267	12.8559	0	0	16.2859	3.41636	0	1.90978	19.8404	0	0
ENSMUSG00000103150__NA	0	0	0	0	0	0	0	6.68432	0	0	0	0	0	0	0	0	0	0
ENSMUSG00000103151__NA	0	0	0.751462	51.4876	4.93839	0.76569	0	3.41131	0	5.68752	15.6922	0	0	0	0	0	0	0
ENSMUSG00000103152__NA	0	3.32977	0	0	0	0	0	0	0	0	0	0	0	0	0	0	0	0
ENSMUSG00000103153__NA	0	0	0	0	0	0	0	0	0	0	0	0	0	0	0	0	0	0
ENSMUSG00000103154__NA	0	0	0	0	0	0	0	0	0	0	0	0	0	0	0	0	0	0
ENSMUSG00000103155__NA	0	1.43725	0	0	6.71912	0	2.57731	0	0	0	0	0	1.79672	0	3.01315	0	0	0
ENSMUSG00000103156__NA	20.994	5.36093	0	133.553	0	23.3153	105.747	2.8854	28.3714	0	39.8189	7.9869	8.93567	27.1788	5.61952	70.0565	294.154	35.208
ENSMUSG00000103157__NA	0	0	0	0	0	0	0	0	0	0	0	0	0	0	0	0	0	0
ENSMUSG00000103158__NA	0	0	8.28058	46.2292	0	0	0	0	4.56315	0	0	0	0	0	0	0	0	0
ENSMUSG00000103159__NA	7.59917	1.20742	0	0	0	0	0	1.46219	0	0	0.747352	0	0	1.76578	0.316414	6.57437	0	0
ENSMUSG00000103160__NA	0	0	0	0	7.52211	0	5.24605	0	0	0	0.724309	0	0.365716	0.342267	0	0	0	0
ENSMUSG00000103161__NA	0	0	0	0	0	0	0	0	0	0	0	0	0	0	0	0	0	0
ENSMUSG00000103162__NA	0	0	1.27264	0	0	7.7804	0	0	0	0	0	0	5.96374	0.697668	0	2.59757	0	0
ENSMUSG00000103163__NA	0	0	0	0	0	0	0	0	0	0	2.05305	0	0	0	0	8.42821	0	0
ENSMUSG00000103164__NA	23.8869	37.9535	22.7808	0	0	0	0	3.83017	4.18457	0	0	28.2722	20.7576	19.4267	14.9191	37.887	0	8.4975
ENSMUSG00000103165__NA	0	0	0	0	0	0	0	0	0	0	0	0	0	0	0	0	0	0
ENSMUSG00000103166__NA	0	0	0	0	0	0	0	0	0	0	0	0	0	0	0	0	0	0
ENSMUSG00000103167__NA	0	0	0	0	0	0	0	0	0	0	0	0	0	0	0	0	0	0
ENSMUSG00000103168__NA	0	0	0	0	0	0	0	0	0	0	0.549947	0	0	0	0.232837	0	0	0
ENSMUSG00000103170__NA	0	0	0	0	0	0	0	0	0	0	0	0	0	0	0	0	0	0
ENSMUSG00000103172__NA	0	0	0	0	0	0	0	0	0	0	0	0	0	0	0	0	0	0
ENSMUSG00000103174__NA	0	0	0	0	0	0	0	0	0	0	0	0	0	0	0	0	0	0
ENSMUSG00000103175__NA	0	0	0	0	0	0	0	0	0	0	0	0	0	0	0	0	0	0
ENSMUSG00000103176__NA	0	0	0	0	0	0	0	0	0	0	0	0	0	0	0	0	0	0
ENSMUSG00000103177__NA	0	0	0	0	0	0	0	0	0	0	0	3.10171	0	0	0	0	0	0
ENSMUSG00000103178__NA	0	0	0	0	0	0	0	0	0	0	0	0	0	0	0	0	0	0
ENSMUSG00000103179__NA	0	0	0	0	0	0	0	0	0	0	0	0	0	0	0	0	0	0
ENSMUSG00000103180__NA	0	0	0	0	0	0	0	0	0	0	0	0	0	0	0	0	0	0
ENSMUSG00000103181__NA	0	0	0	0	0	0	0	0	0	0	0	0	0	0	0	0	0	0
ENSMUSG00000103182__NA	0	0	0	0	0	0	0	0	0	0	0	0	0	0	0	0	0	0
ENSMUSG00000103183__NA	0	1.04476	0	50.9232	56.1689	12.4954	13.5829	8.43478	7.83295	4.68764	10.9934	0	0.97955	2.75022	1.64273	4.17172	10.2673	0
ENSMUSG00000103184__NA	0	0	0	0	0	0	0	0	0	0	0	0	0	0	0	0	0	0
ENSMUSG00000103185__NA	0	0	0	0	0	0	0	0	0	0	0	0	0	0	0	0	0	0
ENSMUSG00000103186__NA	0	0	0	0	0	0	0	0	0	0	0	0	3.30136	0	0	0	0	0
ENSMUSG00000103187__NA	0	0	0	0	0	0	0	0	0	0	0	0	0	0	0	0	0	0
ENSMUSG00000103188__NA	0	0	0	0	0	0	0	0	0	0	0	0	0	0	0	0	0	0
ENSMUSG00000103189__NA	3.55629	0	0	0	0	0	0	0	0	0	0	0	0	0	0	0	0	0
ENSMUSG00000103190__NA	0	0	0	0	0	0	0	0	0	0	0	0	0	0	0	0	0	0
ENSMUSG00000103191__NA	308.02	115.912	401.981	345.261	203.208	0	17.3214	249.548	68.1596	52.0075	23.9153	287.816	96.6019	146.913	283.507	378.684	94.9266	51.9036
ENSMUSG00000103192__NA	0.506041	3.01515	6.7565	7.83801	27.4868	0	0	0	3.72328	9.74044	0.746511	17.0699	1.88463	2.11655	7.26934	15.3229	0	2.70027
ENSMUSG00000103193__NA	0	0	0	0	0	0	0	0	0	0	0	0	0	0	1.04258	0	0	0
ENSMUSG00000103194__NA	0	0	0	2.76508	1.98907	0	0	0	0	0	0	0	0	0	0	0	0	0
ENSMUSG00000103195__NA	0	0	0	0	0	0	0	0	0	0	0	0	0	0	0	0	0	0
ENSMUSG00000103196__NA	0	0	0	0	0	0	0	0	0	0	0	0	0	0	0	0	0	0
ENSMUSG00000103197__NA	0	0	0	0	0	0	0	0	0	0	0	0	0	0	0	0	0	0
ENSMUSG00000103198__NA	0	0	0	0	0	0	0	0	4.16614	0	0	3.51846	0	2.76301	0	0	0	0
ENSMUSG00000103199__NA	0	0	0	0	0	0	0	0	0	0	0	0	0	0	0	0	0	0
ENSMUSG00000103200__NA	0	3.35058	16.0889	0	0	0	0	5.41012	2.95536	0	33.1824	9.98363	14.6601	7.84004	0	0	0	0
ENSMUSG00000103201__NA	0	0	0	0	0	0	0	0	0	0	0	0	0	0	0	0	0	0
ENSMUSG00000103202__NA	0	0	0.37255	0	0	0	0	0.563738	0	0	0	0.52015	0	0	0	0.506939	0	0
ENSMUSG00000103203__NA	0	0	0	0	0	0	0	0	0	0	0	0	0	0	0	0	0	0
ENSMUSG00000103204__NA	0	0	0	0	0	0	0	0	0	0	3.77073	0	0	0	0	0	0	0
ENSMUSG00000103206__NA	6.24821	1.86143	7.94514	0	4.35109	32.3823	3.33798	3.00562	13.1349	10.0223	0	0	4.654	10.8889	5.85366	5.40559	27.4397	6.66817
ENSMUSG00000103207__NA	0	0	4.68894	16.6585	0	0	0	17.7381	0	1.3144	0	5.45553	8.23986	2.57051	11.5154	4.25358	0	0
ENSMUSG00000103208__NA	0	0	0	0	0	0	0	0	0	0	0	0	0	0	0	0	0	0
ENSMUSG00000103209__NA	0	0	0.338993	0	0	0	0	0	0	0.570156	0	0	0	0	0	0	0	0.569018
ENSMUSG00000103210__NA	0	0	0	0	0	0	0	0	0	0	0	0	0	0	0	0	0	0
ENSMUSG00000103211__NA	0	0	0	0	0	0	0	0	0	0	0	0	0	0	0	0	0	0
ENSMUSG00000103213__NA	0	1.79596	0	0	0	0	48.3084	0	0	0	0	0	0	0	0	0	0	0
ENSMUSG00000103214__NA	0	0	0	0	0	0	0	0	0	0	0	0	0	0	0	0	0	0
ENSMUSG00000103215__NA	0	0	0	0	0	0	0	0	0	0	0	0	0	0	0	0	0	0
ENSMUSG00000103216__NA	0	0	0	0	0	0	0	0	0	0	0	0	0	0	0.354097	0.980977	0	0
ENSMUSG00000103217__NA	0	0	0	0	0	0	0	0	0	0	0	0	0	0	0	0	0	0
ENSMUSG00000103218__NA	0	0	0	0	0	0	0	0	0	0	0	0	0	0	0	0	0	0
ENSMUSG00000103219__NA	0	0	0	0	0	0	0	0	0	0	0	0	0	0	0	0	0	0
ENSMUSG00000103220__NA	13.347	5.14574	17.9702	88.164	24.0563	30.5174	16.7773	11.3301	7.42707	6.7165	37.0624	9.75712	4.09357	6.56757	15.2011	27.1695	34.4792	22.6229
ENSMUSG00000103221__NA	0	0	0	0	0	0	0	0	0	0	0	0	0	0	0	0	0	0
ENSMUSG00000103222__NA	0	0	0	0	0	0	0	0	0	0	15.8551	0	0	0	0	0	0	0
ENSMUSG00000103223__NA	0	0	1.03492	1.57576	0	0	0	0	0.855463	0	0	2.88988	0.606219	0	1.01665	0	0	0
ENSMUSG00000103224__NA	0	0	3.58652	0	0	0	0	0	5.92924	0	0	0	0	0	0	0	0	12.0403
ENSMUSG00000103225__NA	0	0	0	0	0	0	0	0.773911	0	0	0	0	0	0	0	0	0	0
ENSMUSG00000103226__NA	0	0	0	0	0	7.37825	0	5.4786	0	0	0	0	0	0	0	0	0	0
ENSMUSG00000103227__NA	0	2.53386	1.54504	0	0	0	3.89468	10.5207	0.638564	0.649655	0	0.539291	0	1.2705	1.51776	0	0	0
ENSMUSG00000103228__NA	0	0	0	0	0	0	0	0	0	0	0	0	0	0	0	0	0	0
ENSMUSG00000103230__NA	0	1.56524	0	5.08613	0	3.40369	0	0	0	0	0	0	1.95672	0	0	0	0	0
ENSMUSG00000103231__NA	0	0	0	0	0	0	0	0	0	0	0	0	0	0	0	0	0	0
ENSMUSG00000103232__NA	0	0	0	0	0	0	0	0	0	0	0	0	1.58715	0	0	0	0	0
ENSMUSG00000103233__NA	7.48745	3.27158	6.66466	22.228	14.5994	0	0.533336	5.76279	34.6281	11.7432	4.41819	10.1913	3.34623	7.65519	0.311762	0.431848	0	0
ENSMUSG00000103234__NA	0	0	0	0	0	0	0	0	0	0	0	0	0	0	0	0	0	0
ENSMUSG00000103236__NA	0	0	0	0	0	0	0	0	0	0	0	0	0	0	0	0	0	0
ENSMUSG00000103237__NA	0	0	0	0	0	0	0	0	0	0	0	0	0	0	1.38582	0	0	0
ENSMUSG00000103238__NA	1.18817	4.24768	8.68746	27.6051	14.8934	17.7039	0	8.00176	11.8644	8.89399	8.76393	7.91043	4.42506	6.21198	4.82362	14.9051	13.045	19.6545
ENSMUSG00000103239__NA	0	0	0	0	0	0	0	0	0	0	0	0	0	0	0	0	0	0
ENSMUSG00000103240__NA	0	0	0	0	0	0	0	0	0	0	0	0	0	0	0	0	0	0
ENSMUSG00000103241__NA	0	0	0	0	0	1.53998	0	0	0	0	0	0	0	0	0	0	0	0
ENSMUSG00000103242__NA	0	0	0	0	0	0	0	0	0	0	0	0	0	0	0	1.46592	0	1.80832
ENSMUSG00000103243__Lce1d	0	0	0	0	0	0	0	2.55345	0	0	0	0	0	0	0	0	0	0
ENSMUSG00000103244__NA	0	0	0	0	0	0	0	0	0	0	0	0	0	0	0	0	0	0
ENSMUSG00000103245__NA	0	1.38525	0	0	0	0	0	0	0	0	0	0	0	0	0	0	0	0
ENSMUSG00000103246__NA	0	0	0	0	0	0	0	0	0	0	0	0	0	0	0	0	0	0
ENSMUSG00000103247__NA	0.464863	0.276979	0	0	0	0	0	0.447233	0	0	0.685764	0	0	0	0.290339	0	0	0
ENSMUSG00000103248__NA	0	0	0	0	0	0	0	0	0	0	0	0	0	0	0	0	0	0
ENSMUSG00000103249__NA	0	0	0	0	0	0	0	0	0	0	0	0	0	0	0	0	0	0
ENSMUSG00000103250__NA	0	0	0	0	0	0	0	0	0	0	0	0	0	0	0	0	0	0
ENSMUSG00000103251__NA	7.32821	4.36637	2.07077	0	4.53616	0	0	3.91683	1.7117	7.83642	0	0	1.21299	0	0.508553	2.81776	0	0
ENSMUSG00000103252__NA	0	0	0	0	0	0	0	0	0	0	0	0	1.31086	0	0	0	0	0
ENSMUSG00000103253__NA	0	0	0	22.1662	0	0	0	0	6.37083	2.16049	0	1.79347	0	0	0.420622	0	0	2.15618
ENSMUSG00000103254__NA	0	0	0	0	0	0	0	0	0	0	0	0	0	0	0	0	0	0
ENSMUSG00000103255__Pcdhac1	0	0	0	0	0	0	0	0	0	0	0	0	0	0	0	0	0	0
ENSMUSG00000103256__NA	0	0	0	0	4.7844	0	0	0	0	0	0	0	0	0	0	0	0	0
ENSMUSG00000103257__NA	0	1.4334	0	0	0	0	0	0	0	2.57256	0	0	1.79191	3.35403	0	2.0813	0	0
ENSMUSG00000103258__NA	0	0	0	0	0	0	0	0	0	0	0	0	0	0.481908	0	0	0	0
ENSMUSG00000103259__NA	0	0	0	0	0	0	0	0	0	0	0	0	0	1.08795	0	0	0	0
ENSMUSG00000103260__NA	0.974273	2.90251	3.09719	1.8863	0	1.26233	1.04097	2.81197	2.04811	3.12552	1.43725	3.4594	1.45138	2.03748	3.65101	1.68577	0	1.03976
ENSMUSG00000103261__NA	0	0.478121	0	0	0	0	0	0	0	0	0	0	0	0	0	0	0	0
ENSMUSG00000103262__NA	0	0	0	0	0	0	0	0	0	0	0	0	0	0	0	0	0	0
ENSMUSG00000103263__NA	0	0	0	0	0	0	0	0	0	0	0	0	0	0	0	0	0	0
ENSMUSG00000103264__NA	0	0	0	0	0	0	0	0	0	0	0	0	0	0	0	0	0	0
ENSMUSG00000103265__NA	2.8518	0	3.62631	0	0	0	0	0	0	0	0	0	6.37251	0	0	0	0	0
ENSMUSG00000103266__NA	0	0	0	0	0	0	0	0	0	0	0	0	0	0	0	0	0	0
ENSMUSG00000103267__NA	0	0	0	0	0	0	0	0	0	0	0	0	0	0	0	0	0	0
ENSMUSG00000103269__NA	0	0	0	0	0	0	0	0	0	0	0	0	0	0	0	0	0	0
ENSMUSG00000103270__NA	91.3609	81.9774	112.716	14.7404	9.84618	22.5473	0	27.7291	36.5825	1.16306	17.6492	15.4476	15.7974	19.7126	30.5685	6.11621	0	1.7411
ENSMUSG00000103271__NA	0	0	0	0	0	122.373	0	0	0	0	0	0	0	0	0	0	0	0
ENSMUSG00000103272__NA	2.0151	0.400219	2.13531	0	0	1.74059	0	1.29245	1.41204	2.15485	1.98178	0	1.50095	1.40471	2.51714	1.74335	0	0.716847
ENSMUSG00000103273__NA	0	0	0	0	0	0	0	0	0	0	0	0	0	0	0	0	0	0
ENSMUSG00000103274__NA	0	0	0	0	0	0	0	0	0	0	0	0	0	0	0	0	0	0
ENSMUSG00000103275__NA	0	0	0	0	0	0	0	0	0	0	0	0	0	0	0	0	0	0
ENSMUSG00000103276__NA	0	0	0	0	0	0	0	0	0	0	0	0	0	0	0	0	0	0
ENSMUSG00000103277__NA	0	0	0	0	0	0	0	0	0	0	0	0	0	0	0	0	0	0
ENSMUSG00000103279__NA	0	0	0	0	0	0	0	0	0	0	0	0	0	0	0	0	0	0
ENSMUSG00000103280__NA	0	0.965064	0	0	0	0	0	0	0	0	0	0	1.20644	1.12908	0	0	0	1.72856
ENSMUSG00000103281__NA	0	0	0	0	0	0	0	0	0	0	0	0	0	0	0	0	0	0
ENSMUSG00000103282__NA	0	0	0	0	0	0	0	0	0	0	0	0	0	0	0	0	0	0
ENSMUSG00000103284__NA	26.4371	2.10027	3.3617	54.5974	12.2734	50.2386	0	52.5645	12.9677	35.8093	0	15.6453	5.25113	19.6577	7.70551	51.8429	0	31.9759
ENSMUSG00000103285__NA	48.1431	45.2587	36.7309	107.71	159.433	69.3082	52.5821	71.0199	39.3579	9.15233	61.5512	66.4784	27.0939	35.0518	59.4693	112.92	1.56612	93.624
ENSMUSG00000103286__NA	0	0	0	0	0	0	0	0	0	0	0	0	0	0	0	0	0	0
ENSMUSG00000103287__NA	0	0	0	0	0	0	0	0	0	0	0	0	0	0	0	0	0	0
ENSMUSG00000103288__NA	0	0	0	0	0	0	0	0	0	0	0	0	0	0	0	0	0	0
ENSMUSG00000103289__NA	0	0	0	0	0	0	0	0	0	0	0	0	0	0	0	0	0	0
ENSMUSG00000103290__NA	0	0	0	0	0	39.8552	115.032	9.86461	5.38868	76.7518	52.9406	0	0	0	0	0	0	0
ENSMUSG00000103291__NA	0	1.94864	0.231038	0	6.57936	0	0	0	0	1.94293	4.82459	0	2.70669	0	0	2.20066	0	0
ENSMUSG00000103292__NA	0	0	0	0	0	0	0	0	0	0	0.947393	0	0	0	0	0	0	0
ENSMUSG00000103293__NA	5.78612	10.3426	34.9484	11.2026	24.1759	3.74844	9.27336	22.2667	18.2453	18.5622	17.0713	23.1132	38.7883	30.251	41.5591	12.5146	4.23507	30.8751
ENSMUSG00000103294__NA	0	0	1.41772	0	0	0	0	0	0	0	0	0	0	0	0	0	0	0
ENSMUSG00000103295__NA	0	0	0	0	0	0	0	0	0	0	0	0	0	2.51384	0	0	0	0
ENSMUSG00000103296__NA	0	0	0	0	0	0	0	0	0	0	0	0	0	0	0	0	0	0
ENSMUSG00000103297__NA	0	0	0	0	0	0	0	0	0	0	0	0	0	0	0	0	0	0
ENSMUSG00000103298__NA	0	0	0	0	0	0	0	0	0	0	0	0	0	0	0	0	0	0
ENSMUSG00000103299__NA	0	0	0	0	0	0	0	0	0	0	0	0	0	0	0	0	0	0
ENSMUSG00000103300__NA	0	0	0	0	0	0	0	0	0	0	0	0	0	0	0	0	0	0
ENSMUSG00000103301__NA	0	0	0	0	0	0	0	0	10.3735	0	0	0	0	0	0	5.69218	0	0
ENSMUSG00000103302__NA	0	0	0	0	0	0	0	0	0	0	0	4.49333	0	0	0	0	0	0
ENSMUSG00000103303__NA	0	7.30206	2.59728	2.6364	0	0	0	3.27514	0	10.1929	1.00439	6.6482	0.507132	0.949229	6.37857	5.89032	0	0.726611
ENSMUSG00000103304__NA	0	0	2.00368	0	0	0	0	0	3.31248	0	0	0	0	0	0	0	0	0
ENSMUSG00000103305__NA	0	0	0	0	0	0	0	0	0	0	0	0	0	0	0	0	0	0
ENSMUSG00000103306__NA	0	0	0	0	0	0	0	0	0	0	0	0	0	4.57813	0	0	0	0
ENSMUSG00000103307__NA	0	0	0	0	0	0	0	0	0	0	0	0	0	0	0	0	0	0
ENSMUSG00000103308__NA	0	0	0	0	0	0	0	0	0	0	0	0	0	0	0	0	0	0
ENSMUSG00000103309__NA	0	0	0	0	0	0	0	0	0	0	0	0	0	0	0	0	0	0
ENSMUSG00000103310__Pcdha12	0	0	0	0	0	0	0	0	0	0	0	0	0	0	0	0	0	0
ENSMUSG00000103311__NA	0	0	0	0	0	0	0	0	0	0	0	0	0	0	0	0	0	0
ENSMUSG00000103312__NA	0	0	0	0	0	0	0	0	0	4.36344	0	0	0	2.84446	0	0	0	0
ENSMUSG00000103313__NA	0.73031	5.65683	7.42922	0	0	0	0	2.10784	2.30287	0	0	0.648287	4.35179	0	1.36839	1.89547	0	0
ENSMUSG00000103314__NA	0	0	2.67313	0	0	0	0	4.04495	0	8.99195	0	7.46439	0	8.79257	5.25188	7.27482	0	0
ENSMUSG00000103315__NA	0	0	0	0	0	0	0	0	0	0	0	0	0	0	0	0	0	0
ENSMUSG00000103317__NA	0	0	0	0	2.25279	0	0	0	0	0	0	0	0	0	1.01025	0	0	0
ENSMUSG00000103318__NA	0	0	0	0	0	0	0	0	0	0	0	0	0	0	0	0	0	0
ENSMUSG00000103320__NA	0.511072	0	0.324936	0	0	0	0	0	0	0	0.753932	0	0	0	0	0	0	0
ENSMUSG00000103321__NA	0	0.956455	0	0	0	0	0	0	0	0	0	1.42496	0	0	0	0	0	0
ENSMUSG00000103322__NA	0	0	0	0	0	0	0	0	0	0	0	0	0	0	0	0	0	0
ENSMUSG00000103323__NA	0	0	1.51737	0	0	3.09221	0	2.29607	2.50852	0	0	0	0	0	2.98118	0	0	0
ENSMUSG00000103324__NA	0	0	2.2882	0	0	0	0	0	0	0	0	0	0	0	0	0	0	0
ENSMUSG00000103325__NA	0	0	0	0	0	0	0	0	0	0	0	0	0	0	0	0	0	0
ENSMUSG00000103327__NA	0	0	0	0	0	0	0	0	0	0	0	0	0	0	0	0	0	0
ENSMUSG00000103328__NA	0	0	0	0	0	0	0	0	0	0	0	0	0	0	0	0	0	0
ENSMUSG00000103329__NA	0	0	0	0	0	0	0	0	0	0	0	0	0	0	0	0	0	0
ENSMUSG00000103330__NA	0	0	0	0	0	0	0	0	0	0	0	0	0	0	0	0	0	0
ENSMUSG00000103331__NA	0	0	0	0	0	0	0	0	0	0	0	0	0	0	0	0	0	0
ENSMUSG00000103332__Pcdhga2	0.383767	0.45732	0.243997	0	0	0	5.33052	0	0.403375	0.410381	0	0.681331	1.1434	0.267521	0	0.332013	0	0
ENSMUSG00000103333__NA	0	0	2.79731	0	0	0	0	0	4.62452	0	0	0	0	0	0	0	0	0
ENSMUSG00000103334__NA	0	0	0	0	0	0	0	0	0	0	0	0	0	0.881523	0	0	0	0
ENSMUSG00000103336__NA	0	0	0	0	0	0	0	0	0	0	0	0	0	0	0	0	0	0
ENSMUSG00000103338__NA	0	0	0	0	0	0	0	0	0	0	0	0	0	0	0	0	0	0
ENSMUSG00000103339__NA	0	0	0	0	0	0	0	0	0	0	0	0	0	0	0	0	0	0
ENSMUSG00000103340__NA	0	0	0	0	0	0	0	0	0	0	0	0	0	0	0	0	0	0
ENSMUSG00000103341__NA	0	3.36108	8.9663	0	3.92826	0	0	5.42708	2.96462	0	4.16081	5.00746	12.6052	17.6954	7.04642	2.44014	0	3.01008
ENSMUSG00000103343__NA	27.518	16.3961	5.62365	1.90278	30.1131	0	0	5.67309	4.13201	0	1.44981	0	5.85626	0.685094	13.504	45.0633	0	9.4396
ENSMUSG00000103345__NA	0	0	0	0	0	0	0	0	0	0	0	0	0	0	0	0.225038	0	0
ENSMUSG00000103346__NA	1.03093	0	0	0	0	0	0	0	0	0	0.760411	0	0	0	0	0	0	0
ENSMUSG00000103347__NA	0	0	0	0	0	0	0	0	0	0	0	0	0	0	0	0	0	0
ENSMUSG00000103348__NA	0	0	0	46.7427	32.4237	1.11717	0	0.829535	3.62516	1.84406	2.54393	0	3.21119	0	1.07705	0.745956	0	13.8028
ENSMUSG00000103349__NA	0	0	0	0	0	0	0	0	0	0	0	0.542404	0.455128	0	0	0	0	0
ENSMUSG00000103350__NA	0	0	0	0	0	0	0	0	0	0	0	0	0	0	0	0	0	0
ENSMUSG00000103351__NA	0	0.800736	0.854444	0	0	0	0	2.58587	0	0	0	0	0	1.87365	1.67872	0	0	1.43423
ENSMUSG00000103352__NA	0	0	0	0	0	0	0	0	0	0	0	0	0	0	0	0	0	0
ENSMUSG00000103353__NA	0	0	0	0	0	0	0	0	0	0	0	0	0	0	0	0	0	0
ENSMUSG00000103354__NA	0	0	0	0	0	0	0	0	0.540717	0	0	0	0	0	0	0	0	0
ENSMUSG00000103355__NA	0	5.03374	3.58091	5.45227	0	0	3.00888	10.8372	0	3.01139	0	0	0	0	3.51769	0	0	0
ENSMUSG00000103356__NA	0	0	1.31355	0	0	0	0	0	0	0	0	0	0	0	0	0	0	0
ENSMUSG00000103357__NA	0	0	0	0	0	0	0	0	0	0	0	0	0	0	0	0	0	0
ENSMUSG00000103358__NA	0	0	0.351598	0	5.3914	0	1.18173	0	0	0	0.815794	0	0	0	0	0	0	0
ENSMUSG00000103360__NA	0	0	0	0	0	0	0	0	9.20606	0	0	0	0	0	0	2.75542	0	0
ENSMUSG00000103361__NA	0	0	0	0	0	0	0	0	0	0	0	0	0	0	0	0	0	0
ENSMUSG00000103362__Tdpoz2	0	0	0	0	0	0	0	0	0	0	0	0	0	0	0	0	0	0
ENSMUSG00000103364__NA	0	0.631441	0	55.3993	66.4195	8.23861	0	1.01958	2.22783	7.93283	6.25346	0.940742	1.57874	0.738755	1.98569	2.75055	1.55136	3.39299
ENSMUSG00000103365__NA	0	0	0	0	0	0	0	0	0	0	0	0	0	0	0	0	0	0
ENSMUSG00000103366__NA	0	0	0	0	0	0	0	0	0	0	0	0	0	0	0	0	0	0
ENSMUSG00000103367__NA	0	0	0	0	0	0	0	0	0	0	0	0	0	0	0	0	0	0
ENSMUSG00000103368__NA	0	0	0	0	0	0	0	0	0	0	1.44193	0	0	0	0	0	0	0
ENSMUSG00000103369__NA	0	0	0	0	0	0	0	0	0	0	0	0	1.74981	0	0	0	0	0
ENSMUSG00000103370__NA	0	0	0	0	0	0	0	0	0	0	0	0	0	0	0	0	0	0
ENSMUSG00000103371__Gm35134	0	0	0	0	0	0	0	0	0	0	0	0	0	0	0	0	0	0
ENSMUSG00000103372__NA	0	0	0	0	0	0	0	0	0	0	0	0	0	0	0	0	0	0
ENSMUSG00000103373__NA	7.52922	1.79445	0.478703	13.1197	13.6322	4.87767	50.6814	3.62184	6.33114	0	0	0.66836	5.60816	1.57457	7.05379	5.21108	1.10218	26.5165
ENSMUSG00000103374__NA	0	0	0	0	0	0	0	0	0	0	0	0	0	0	0	0	0	0
ENSMUSG00000103375__NA	0	0	0	0	0	0	0	0	0	0	0	0.924945	0	0	1.30157	0	0	0
ENSMUSG00000103376__NA	0	0	5.52039	0	0	0	0	0	2.28158	0	0	0	1.61683	0	0	0	0	0
ENSMUSG00000103377__NA	0	0	0.405853	0	0	0	0	0	0	0	0	0	0	0	0	0	0	0
ENSMUSG00000103378__NA	0	0	0	0	0	0	0	0	0	0	0	0	0	0	0	0	0	0
ENSMUSG00000103379__NA	0	0	0	0	0	0	0	0	0	0	0	0	0	0	0	0	0	0
ENSMUSG00000103380__NA	0	0	2.42909	0	7.98163	0	0	0	0	0	0	0	0	0	2.38621	0	0	6.11603
ENSMUSG00000103382__NA	0	0	0	0	0	0	0	0	0	0	0	0	0	0	0	0	0	0
ENSMUSG00000103383__NA	0	0	0	0	0	0	0	0	0	0	0	0	0	0	0	0	0	0
ENSMUSG00000103384__NA	0	0	0	0	0	0	0	0	0	0	0	0	0	0	0	0	0	0
ENSMUSG00000103385__NA	0	0	0	0	0	0	0	0	0	0	0	0	0	0	0	0	0	0
ENSMUSG00000103386__NA	1.50207	0	0	0	0	0	0	0	0	0	0	0	0	0	0	0	0	0
ENSMUSG00000103387__NA	0	0	0	0	0	0	0	0	0	0	0	0	0	0	0	0	0	0
ENSMUSG00000103388__NA	0	5.42604	0	0	30.44	7.07953	0	0	1.9144	1.94765	2.68684	4.85034	5.42652	1.26964	22.7511	1.57572	2.66621	0
ENSMUSG00000103389__NA	0	0	0	0	0	0	0	0	0	0	0	0	0	0	0	0	0	0
ENSMUSG00000103390__NA	0	1.97456	0	0	0	0	0	0	0	0	0	0	0	0	0	0	0	0
ENSMUSG00000103391__NA	0	1.03293	3.30665	0	0	0	0	0	0	0	0	0	0.645641	0.604242	0	2.24973	0	1.85013
ENSMUSG00000103392__NA	0	0	0	0	0	0	0	0	0	0	0	0	0	0	0	0	0	0
ENSMUSG00000103393__NA	0	0	0	0	0	0	0	0	0	0	0	0	0	0	0	0	0	0
ENSMUSG00000103394__NA	0	0	0	0	0	0	0	0	1.40731	0	0	0	0	0	0	0	0	0
ENSMUSG00000103395__NA	0	0	0	0	0	0	0	25.4594	0	0	0	0	0	0	0	0	0	0
ENSMUSG00000103396__NA	0	4.80801	5.13049	0	0	0	0	0	0	0	0	7.16314	18.0316	0	5.03992	0	0	0
ENSMUSG00000103397__NA	0	0	0	0	0	0	0	0	0	0	0	0	0	0	0	0	0	0
ENSMUSG00000103398__NA	0	0	0	0	0	0	0	0	0	0	0	0	0	0.681743	0	0	5.72655	0
ENSMUSG00000103399__NA	0	0	0	0	0	0	0	0	0	0	0	0	0	0	0	0	0	0
ENSMUSG00000103400__NA	1.42986	2.12989	2.7273	17.9944	37.8374	1.85262	16.8053	22.0102	12.7748	29.0515	28.476	4.44246	5.85771	4.48536	9.82355	7.42222	26.1642	3.81493
ENSMUSG00000103401__NA	0	0	0	0	0	0	0	0	0	0	0	0	0	0	0	0	0	0
ENSMUSG00000103402__NA	0	0	0	0	0	0	0	0	0	0	0	0	0	0	0	0	0	0
ENSMUSG00000103403__NA	45.8347	10.8491	14.7703	19.4501	10.4936	0	4.696	7.24873	1.97986	2.68566	0.926237	23.4089	17.3039	24.5104	47.8424	1.0864	8.27213	10.7212
ENSMUSG00000103404__NA	0	0	0	2.98543	19.3283	0	0	0	0	0	2.27472	2.73758	0	0	0.96307	0	0	0
ENSMUSG00000103406__NA	0	0	0	0	0	0	0	0	0	0	0	0	0	0	0	0	0	0
ENSMUSG00000103407__NA	0	0	0	0	0	0	0	0	0	0	0	0	0	0	0	0	0	0
ENSMUSG00000103408__NA	0	32.7886	9.33007	31.9633	0	0	0	14.1182	0	13.7308	0	4.88495	8.19786	14.0657	5.72835	0	0	0
ENSMUSG00000103409__Lsmem2	4.35447	13.6212	11.0742	4.21536	1.51617	0	0	13.6153	5.7212	1.16411	1.60592	2.89906	6.48688	12.9007	3.39959	12.2435	0	4.64715
ENSMUSG00000103410__NA	0	0	0	0	0	0	0	0	0	0	0	0	0	0	0	0	0	0
ENSMUSG00000103411__NA	0	0	0	0	0	0	0	0	0	0	0	0	0	0	0	0	0	0
ENSMUSG00000103412__NA	0	0	0	0	0	0	0	0	0	0	0	0	0	0	0	0	0	0
ENSMUSG00000103413__NA	0	0	0	0	0	0	0	0	0	0	0	0	0	0	0	0	0	0
ENSMUSG00000103415__NA	0	0	0	0	0	0	0	4.41643	0	0	0	0	0	0	0	0	0	0
ENSMUSG00000103416__NA	0	0	0	0	0	0	0	0	0	0	0	0	0	0	0	0	0	0
ENSMUSG00000103417__NA	0	0	0	0	0	0	0	0	0	0	0	0	0	0	0	0	0	0
ENSMUSG00000103419__NA	0	0	0	0	0	0	0	0	0	0	0	0	0	0	0	0	0	0
ENSMUSG00000103420__NA	15.5306	0	0	26.0598	11.5362	0	11.0626	6.97277	5.44139	0	13.7465	4.59545	3.08481	0	7.11331	8.95749	0	18.7845
ENSMUSG00000103421__Golt1a	0	0	0	0	0	0	0	0	0	0	0	0	0	0	0	0	0	0
ENSMUSG00000103422__NA	0	0	0	0	0	0	0	0	0	0	0	0	0	0	0	0	1.05749	0
ENSMUSG00000103423__NA	0	2.69393	1.43731	8.75376	0	2.92905	0	0	0	0	0	4.01352	0	4.72766	0	3.91159	0	0
ENSMUSG00000103424__NA	0	0	0	0	0	0	0	0	0	0	0	0	0	0	0	0	0	0
ENSMUSG00000103425__NA	0	0	0	0	0	0	0	0	0	0	0	0	0	0	0	0	0	0
ENSMUSG00000103426__NA	0	0	0	0	0	0	0	0	0	0	0	0	0	0	0	0	0	0
ENSMUSG00000103427__NA	0	0.615963	0	0	0	0	0	0	0	0	0	0	0.256674	0.240216	0	2.385	0	2.57431
ENSMUSG00000103428__NA	0	0.497303	0	0	0	0	0	0	0	0	0	0	0	0	0	0	0	0.44537
ENSMUSG00000103430__NA	0	0	0	0	0	0	0	0	0	0	0	0	0	0	0	0	0	0
ENSMUSG00000103431__NA	0	0	0	0	0	0	0	0	0	0	0	0	0	0	0	0	0	0
ENSMUSG00000103432__NA	0	6.13379	0.32726	24.9142	0	0	0	1.48562	8.65642	0	10.6305	9.59525	14.1856	6.81743	10.2874	6.67968	0	0
ENSMUSG00000103433__NA	3.0919	1.84224	0	0	8.61248	0	0	0	0	0	0	2.74464	4.60602	6.46601	11.5866	0	0	3.29972
ENSMUSG00000103434__NA	0	0	0	0	0	0	0	0.580953	0	0	0	0	0	0	0	0	0	0.644441
ENSMUSG00000103435__NA	0	0	0	0	11.7114	0	0	0	0	0	0	0	0	0	0	3.63741	0	0
ENSMUSG00000103436__NA	0	0.374432	0	1.82504	1.31285	0	0	0.604588	0.990795	0	3.70818	0.278921	0	0	0	0.271837	0	0.33533
ENSMUSG00000103437__NA	0	0	0	0	0	0	0	0	0	0	0	0	0	0	0	0	0	0
ENSMUSG00000103438__NA	0	0	0	0	0	0	0	0	0	0	0	0	0	0	0	0	0	0
ENSMUSG00000103439__NA	0	0	0	0	0	0	0	0	0	0	0	0	0	0	0	0	0	0
ENSMUSG00000103440__NA	0	0	0	0	0	0	0	0	0	0	0	0	0	0	0	0	0	0
ENSMUSG00000103441__NA	0	0	0	0	0	0	0	0	0	0	0	0	0	0	0	0	0	0
ENSMUSG00000103442__Pcdha1	0	0	0	0	0	0	0	0	0	0	0	0	0	0	0	0	0	0
ENSMUSG00000103443__NA	0	0	0	0	13.4382	0	0	0	0	0	1.18615	6.42378	0.598906	0	0.502191	4.86938	0	0
ENSMUSG00000103444__NA	0	0	0	0	0	0	0	0	0	0	2.03886	0	0	0	0	0	0	0
ENSMUSG00000103445__NA	125.249	42.5969	213.88	90.1311	76.4142	21.5417	5.92139	46.9199	86.7948	56.8927	103.012	81.6646	44.9948	56.7902	211.143	28.2882	133.049	84.5772
ENSMUSG00000103446__NA	0	0	0	0	0	0	0	0	0	0	0	0	0	0	0	0	0	0
ENSMUSG00000103448__NA	0	0	0	0	0	0	0	0	0	0	0	0	0	0	0	0	0	0
ENSMUSG00000103449__NA	0	0	0	0	0	0	0	0	0	0	0	0	0	0	0	0	0	0
ENSMUSG00000103451__NA	0	0	0	0	0	0	0	0	0	10.8105	14.9134	0	2.51002	0	8.41875	0	0	0
ENSMUSG00000103452__NA	0	1.55164	0	0	0	0	0	0	0	0	0	0	0	0	0	0	0	0
ENSMUSG00000103454__NA	0	0	0	0	0	0	0	0	0	0	0	0	11.1232	0	0	0	0	7.96861
ENSMUSG00000103456__NA	0	0	0	0	0	0	0	0	0	0	0	0	0	0	0	0	0	0
ENSMUSG00000103457__NA	0	0	3.93838	0	0	0	0	0	0	0	4.56901	2.74936	2.30697	0	3.86886	2.67954	0	29.7486
ENSMUSG00000103458__Gm37013	0	0	0	0	0	0	0	0	0	0	0	0	0	0	0	0	0	0
ENSMUSG00000103459__NA	0	0	0	0	0	0	0	0	0	0	1.11117	0	0	0	0	0	1.10264	0
ENSMUSG00000103460__NA	0	0	0	0	0	0	0	0	0	0	0	0	0	0	0	0	0	0
ENSMUSG00000103461__NA	0	0	0	0	0	0	0	0	0	0	0	0	0	0	0	0	0	0
ENSMUSG00000103462__NA	0	0	0	0	0	0	0	0	0	0	0	0	0	0	0	0	0	0
ENSMUSG00000103463__NA	0	0	0	0	0	0	0	0	0	0	0	0	0	0	0	0	0	0
ENSMUSG00000103464__NA	0	0	0	0	0	0	0	0	0	0	0	0	0	0	0	0	0	0
ENSMUSG00000103465__NA	0	0	0	0	0	0	0	0	0	0	0	10.0464	0	0	0	0	0	0
ENSMUSG00000103466__NA	0	0	0	0	0	0	0	0	0	0	0	0	0	0	0	0	0	0
ENSMUSG00000103467__NA	1.37313	6.13613	0	38.5486	3.82485	3.55822	0	7.92631	4.32986	2.20253	0	4.87564	5.62528	0	0	9.50361	0	0
ENSMUSG00000103468__Gm20793	0	0	0	0	0	0	0	0	0	0	0	0	0	0	0	0	0	0
ENSMUSG00000103469__NA	0	0	0	0	0	0	0	0	0	0	0	0	0	2.42788	0	0	0	0
ENSMUSG00000103470__NA	0	0	0	0	0	0	0	0	0	0	0	0	0	0	0	0	0	0
ENSMUSG00000103471__NA	0	0	0	0	0	0	0	0	0	0	0	0	0	0	0	0	0	0
ENSMUSG00000103472__Pcdhga7	0	0	0	2.00345	3.84318	0	0	0	0.725102	0	0	0.612375	0.51384	2.16401	0	0	0	0
ENSMUSG00000103473__NA	14.5076	6.08287	4.78274	4.16124	5.98682	0.696186	1.14821	3.61859	1.69432	6.32041	7.92653	4.76972	4.80269	1.87281	4.36272	1.39458	2.3597	4.01405
ENSMUSG00000103474__NA	0	0	0	0	0	0	0	0	0	0	0	0	0	0	0	0	0	0
ENSMUSG00000103475__NA	0	0.581446	0	0	0	0	0	0	0	0	0	0	0	0.680264	0	0	1.42853	1.04145
ENSMUSG00000103476__Strit1	0	0	0	0	0	0	0	0	0	0	0	0	0	0	0	0	0	0
ENSMUSG00000103477__NA	0	0	0	0	0	0	0	0	0	0	0	0	0	0	0	0	0	0
ENSMUSG00000103478__NA	0	0	0	0	0	0	0	0	0	0	0	0	0	0	0	0	0	0
ENSMUSG00000103479__NA	0	0	0	0	0	0	0	0	0	0	0	0	0	0	0	0	0	0
ENSMUSG00000103481__NA	0	0	0	0	0	0	0	0	0	0	0	0	0	0	0	0	0	0
ENSMUSG00000103482__NA	0	0	0	0	0	0	0	0	0	0	0	0.883018	0	0	0.621284	0	0	0
ENSMUSG00000103483__NA	0	0	0	0	0	0	0	0	0	0	0	0	0	0	0	0	0	0
ENSMUSG00000103484__NA	0	0	0	0	0	0	0	0	0	0	0	0	0	0	0	0	0	0
ENSMUSG00000103485__NA	0.956917	0	0	0	0	0	0	0	0	2.04656	0.705821	0	0	0	0	0	0	0
ENSMUSG00000103486__NA	0	0	2.2194	0	0	0	0	0	0	0	0	1.54935	0	1.21669	0	0	0	0
ENSMUSG00000103487__NA	0	0	0	0	0	0	0	0	0	0	0	0	0	0	0	0	0	0
ENSMUSG00000103488__NA	0	0	0	0	0	0	0	0	0	0	0	0	0	0	0	0	0	0
ENSMUSG00000103489__NA	0	0	0	0	0	0	0	0	0	0	0	0	0	0	0	0	0	0
ENSMUSG00000103491__NA	0	0	0	0	0	0	0	0	0	0	0	0	0	0	0	0	0	0
ENSMUSG00000103492__NA	0	0	0	0	0	0	0	0	0	0	0	0	0	0	0	0	0	0
ENSMUSG00000103493__NA	0	0	0	0	0	0	0	0	0	0	1.16328	0	0	0	0	0	0	0
ENSMUSG00000103494__NA	0	0	0	0	0	0	0	0	0	0.633194	0	0	0	0	0	0.512277	0	0
ENSMUSG00000103495__NA	0	3.95641	0	2.14268	0	0	0	5.32361	0	0	0	0	4.12162	2.3144	0	12.4468	0	0
ENSMUSG00000103497__NA	0	13.8504	7.82439	0	24.7576	0	35.064	6.57766	25.8706	0	26.2232	10.9243	5.09252	0	11.1024	20.1108	0	1.4593
ENSMUSG00000103498__NA	0	0	0	0	0	0	0	0	0	0	0	0	0	0	0	0	0	0
ENSMUSG00000103499__NA	0	0	0	0	0	0	0	0	0	0	0	0	0	0	0	0	0	0
ENSMUSG00000103500__NA	0	0	0	0	0	0	0	0	0	0	0	0	0	0	0	0	0	0
ENSMUSG00000103501__NA	0	0	0	0	0	0	0	0	0	0	0	0	0	0	0	0	0	0
ENSMUSG00000103502__NA	0	0	0	0	0	0	0	0	0	0	0	0	0	0	0	0	0	0
ENSMUSG00000103503__NA	0	0	0	0	0	0	0	0	0	0	0	0	0	0	0	0	0	0
ENSMUSG00000103504__NA	0	0	0	0	0	0	0	0	0	1.80683	0	0	0	0	0	0	0	0
ENSMUSG00000103505__NA	0	0	0	0	0	0	0	0	0	0	0	0	0	0	0	0	0	0
ENSMUSG00000103506__NA	0	0.951785	0	0	7.78678	0	0	7.68415	0	0	1.17825	8.50802	2.37967	0	0	26.2578	0	13.6382
ENSMUSG00000103507__NA	0	0	0	0	0	0	0	1.55477	0	0	0	0.717279	0	0	0	0	0	0.862341
ENSMUSG00000103509__NA	0.446744	0.79855	0	0	0.622202	0	0	0	0	0	0	0.396569	0	0	0	1.15949	0	0
ENSMUSG00000103510__NA	0	0	0.806272	0	0	0	0	1.22004	0	0	0	0	0	0	0.792039	0	0	0
ENSMUSG00000103511__NA	0	0	0	0	0	0	0	0	0	0	0	0	0	0	0	0	0	0
ENSMUSG00000103512__NA	0	0	0	0	0	0	0	0	0	0	0	0	0	0	0	0	0	0
ENSMUSG00000103513__NA	0	0	0	0	0	0	0	0	0	0	0	0	0	0	0	0	0	0
ENSMUSG00000103514__NA	0	0	0	0	0	0	0	0	0	0	0	0	0	0	0	0	0	0
ENSMUSG00000103516__NA	0	0	0	0	0	0	0	0	0	0	0	0	0	0	0	0	0	0
ENSMUSG00000103517__NA	0	0	0	0	0	0	0	0	0	0	0	0	0	0	0	0	0	0
ENSMUSG00000103518__NA	0	0	0	0	0	0	0	0	0	0	0	0	0	0	0	0	0	0
ENSMUSG00000103519__NA	0	0	0	0	0	1.29601	1.06875	0	0	0	0	0	0	0.69728	0	0	0	0
ENSMUSG00000103520__NA	0	8.77813	1.33813	20.3743	43.969	51.8117	20.2387	34.4223	57.5171	0	34.1527	7.47312	26.6503	24.9414	1.31451	34.5958	3.08095	6.73837
ENSMUSG00000103521__NA	0	0	0	0	0	0	0	0	0	0	0	0	0	0	0	0	0	0
ENSMUSG00000103522__NA	4.68615	0	0	0	0	0	0	13.5253	6.56746	0	0	5.54646	11.635	5.44447	5.85366	0	0	3.33409
ENSMUSG00000103523__NA	0	0	0	0	0	0	0	0	0	0	0	0	0	0	0	0	0	0
ENSMUSG00000103524__NA	0	0	0	0	0	0	0	0	0	0	0	0	0	0	0	0	0	0
ENSMUSG00000103525__NA	1.97963	12.9747	22.0261	107.318	68.9282	2.56494	0	22.8546	38.4944	26.4615	1.46017	12.3011	8.8472	6.20993	30.9104	16.2703	0	43.3101
ENSMUSG00000103526__NA	0	0	0	0	0	0	0	0	0	0	0	0	0	0	0	0	0	0
ENSMUSG00000103527__NA	0	0	0	0	0	0	0	0	0	0	0	0	0	0	0	0	0	0
ENSMUSG00000103528__NA	0	0	0	0	0	0	0	0	0	0	0	0	0	0	0	0	0	0
ENSMUSG00000103529__NA	148.289	235.907	211.661	17.2262	4.13058	37.4658	11.883	119.125	89.6227	14.2715	19.688	127.027	154.082	144.203	169.025	65.4284	2.17076	41.9378
ENSMUSG00000103530__NA	0	0	0	0	0	0	0	0	0	0	0	0	0	0	0	0	0	0
ENSMUSG00000103531__NA	0	0	0	0	0	0	0	0	0	0	0	0	0	2.49385	0	12.3802	0	0
ENSMUSG00000103532__NA	27.6578	26.7789	15.3866	0	0	0	0	24.9458	7.26773	11.0909	33.1505	18.4136	12.8756	9.64001	15.1149	59.8198	40.4874	5.53439
ENSMUSG00000103533__NA	0	0	0	0	0	0	0	0	0	0	0	0	0	0	0	0	0	0
ENSMUSG00000103534__NA	4.98472	5.94009	6.33851	0	0	0	0	4.79568	5.23941	0	14.7069	8.84975	7.42577	3.47481	9.33992	0	14.594	0
ENSMUSG00000103535__NA	0	0	0	0	0	0	0	0	0	0	0	0	0	0	0	0	0	0
ENSMUSG00000103536__NA	0	1.77514	0	0	0	0	0	0	0	0	0	0	0	0	1.86077	0	0	0
ENSMUSG00000103537__NA	0	0	0	0	0	0	0	0	0	0	0	0	0	0	0	0	0	0
ENSMUSG00000103538__NA	0	0	0	0	0	0	0	0	0	0	0	0	0	0	0	0	0	0
ENSMUSG00000103539__NA	0	0	0	0	0.825776	0	0	0	0	0	0	0	0	0	0	0	0	0
ENSMUSG00000103540__NA	0	0	0	0	0	0	0	0	0	0	1.36553	0	0	0	0.57814	0	0	0
ENSMUSG00000103541__NA	0	0	0	0	0	0	0	0	0	0	0	0	0	0	0	0	0	0
ENSMUSG00000103542__NA	0	0	0	0	0	0	0	0	0	0	0	0	0	0	0	0	0	0
ENSMUSG00000103543__NA	0	0	0	0	0	0	0	0	0	0	0	0	0	7.64882	0	0	0	0
ENSMUSG00000103544__NA	0	0	0	0	0	0	0	0	0	0	0	0	0	0	0	0	0	0
ENSMUSG00000103545__NA	0	0	0	0	0	0	0	0	0	0	0	0	0	0	0	0	0	0
ENSMUSG00000103546__NA	0	0	0	0	17.3642	2.69229	0	7.99648	24.0251	22.2203	0	0	0	0	0	0	0	0
ENSMUSG00000103547__NA	0	0	0	0	0	0	38.7116	0	0	0	0	0	0	0	0	0	0	0
ENSMUSG00000103548__NA	0	0	0	0	0	10.1813	8.39596	15.12	0	0	0	6.97546	11.7061	5.47776	0	0	0	0
ENSMUSG00000103549__NA	2.05891	0	0	0	0	0	0	0	2.1641	0	0	0	0	0	0	3.5625	0	0
ENSMUSG00000103552__NA	0	0	0	0	0	0	0	0	0	0	0	0	0	0	0	0	0	0
ENSMUSG00000103553__NA	2.68637	1.1433	1.95197	2.97206	1.06898	0	0.41004	0.369213	2.42025	0.410381	5.66132	1.70333	2.00095	1.33761	3.83503	0	0	12.6964
ENSMUSG00000103554__NA	0	0	0	0	0	0	0	0	0	0	0	0	0	0	0	0	0	0
ENSMUSG00000103555__NA	0	0	0	0	0	0	0	0	0	0	0	0	0	0	0	0	0	0
ENSMUSG00000103556__NA	0	0	2.5618	0	0	1.04412	0	0	0	0	0	0	0	0	3.01989	0	0	0
ENSMUSG00000103557__NA	0	0	0	0	0	0	0	0	0	0	0	0	0	0	0	0	0	0
ENSMUSG00000103558__NA	11.1924	1.48194	6.32536	4.81548	8.66009	0	0	20.3394	0	1.32984	0	0	0	4.33451	3.10685	0	0	22.5621
ENSMUSG00000103559__NA	0	0	0	0	0	0	0	0	0	0	0	0	0	0	0	0	0	0
ENSMUSG00000103560__NA	0	0.165461	0.176559	0	0.386764	0	0	0	0	2.37565	0.40966	0	0.413689	0	0.173442	0	0.406514	0.592727
ENSMUSG00000103561__NA	0	0	0	0	0	0	0	0	0	0	0	0	0	0	0	0	0	0
ENSMUSG00000103562__NA	0	0	0	0	0	0	0	0	0	0	0	0	0	0	0	0	0	0
ENSMUSG00000103563__NA	0	0	0	0	0	0	0	0	0	0	0	0.582773	0	0	0.410034	0	0	0
ENSMUSG00000103564__NA	0	0	0	0	0	0	0	0	0	0	0	0	0	0	0	0	0	0
ENSMUSG00000103566__NA	0	0	0	0	0	0	0	0	0	0	0	0	0	0	0	0	0	0
ENSMUSG00000103567__Pcdhga5	0	1.14943	0	0	5.91092	3.99919	2.47343	0	2.83876	0	5.1225	1.71246	0	0	0	0	0	0
ENSMUSG00000103568__NA	0	2.54676	0	0	0	0	0	0	0	0	0	0	0	0	2.6696	0	0	0
ENSMUSG00000103569__NA	42.374	8.4159	29.3359	0	6.55738	0	0	12.6831	14.8464	5.03474	6.94556	10.0306	14.0277	17.0668	5.29311	5.7026	0	0
ENSMUSG00000103570__NA	3.20954	7.64937	6.80202	45.5695	34.2707	33.2679	14.8602	6.17564	10.1206	8.00829	17.3606	8.54722	4.78128	6.71205	2.00458	4.62786	0	0
ENSMUSG00000103571__NA	0	0	0	0	0	0	0	0	0	0	0	0.885466	0	0	0	0	0	0
ENSMUSG00000103572__NA	0	0.752675	0	0	8.79688	0	0	4.25366	0	6.0788	0	0.560681	0.470464	2.20149	0	0.546441	0	8.76295
ENSMUSG00000103573__NA	0	0	0	0	0	0	0	0	0	0	0	0	0	0	0	0	0	0
ENSMUSG00000103574__NA	61.2069	36.4689	54.481	71.102	289.836	126.886	104.635	94.2171	90.068	143.994	126.409	76.0657	45.5902	102.401	53.5192	127.087	0	195.963
ENSMUSG00000103575__NA	0	0	0	0	0	0	0	0	0	0	0	0	0	0	0	0	0	0
ENSMUSG00000103576__NA	0	0	0	0	0	0	0	0	0	0	3.10116	0	4.69749	2.93086	0	0	0	0
ENSMUSG00000103577__NA	0	0	0	0	0	0	0	0	0	0	1.20009	0	0	0	0.508094	0	0	0
ENSMUSG00000103579__NA	0	0	0	0	0	0	0	0	0	0	0	0	0	0	0	0	0	0
ENSMUSG00000103580__NA	0	0	0	0	0	0	0	0	0	0	0	0	0	0	0	0	0	0
ENSMUSG00000103581__NA	0	0	0	0	0	0	0	0	0	0	0	0	0	0	0	0	0	0
ENSMUSG00000103583__NA	0	0	0	0	0	0	0	0	0	0	0	0	0	0	0	0	0	0
ENSMUSG00000103584__NA	0	0	7.15063	0	0	0	0	0	0	12.0267	0	0	0	0	0	0	0	0
ENSMUSG00000103585__Pcdhgb4	91.0268	136.329	194.292	55.1493	66.8386	44.9296	45.652	132.554	106.092	87.738	61.6604	128.351	132.836	131.225	155.668	105.537	31.7266	67.7373
ENSMUSG00000103586__NA	0	0	0	0	2.13569	0	0	0	0	0	0	0	0	0	0	0	0	0
ENSMUSG00000103587__NA	0	0	0	0	0	0	0	7.57102	0	0	0	0	0	0	0	0	0	0
ENSMUSG00000103588__NA	0	0	0	0	0	0	0	0	0	0	3.42971	0	0	0	0	0	0	0
ENSMUSG00000103589__NA	0	0	0	0	0	0	0	0	0	0	0	0	0	0	0	0	0	0
ENSMUSG00000103590__NA	17.2474	17.1276	14.6211	66.7859	0	134.081	0	11.0622	18.1287	12.2957	0	0	8.56454	0	17.9537	14.9215	0	0
ENSMUSG00000103591__NA	63.1292	32.599	79.5098	446.995	227.763	53.7505	5.78152	99.4898	106.8	106.726	207.543	54.4379	39.4089	38.5584	109.649	50.9748	81.8516	98.8129
ENSMUSG00000103592__NA	0	0	0	0	0	0	0	0	0	0	0	0	0	0	0	0	0	0
ENSMUSG00000103593__NA	4.95043	0.983206	0.524576	105.43	148.236	0	37.907	32.5451	92.7936	86.4645	25.5601	17.5778	5.53102	4.02606	3.60721	7.13806	8.4546	0
ENSMUSG00000103594__NA	0	0	0.634906	0	0	0	0	0	0	0	1.47314	0	0	0.696119	0	0	0	0
ENSMUSG00000103595__NA	0	0	0	0	0	0	0	0	0	0	0	0	0	0	0	0	0	0
ENSMUSG00000103596__NA	0	0	0.479908	0	3.15381	0	0	0	0	0	0	0	0	0	0	0	0	0
ENSMUSG00000103597__NA	10.053	2.99493	6.39162	0	0	0	0	4.83586	0	0	0	0	0	0	0	0	0	0
ENSMUSG00000103598__NA	0	0	0	0	0	0	0	0	0	0	0	0	0	0	0	0	0	0
ENSMUSG00000103599__NA	0	2.65886	0	0	0	0	0	0	0	0	0	0	0	0	0	0	0	0
ENSMUSG00000103600__NA	0	0	0	0	0	0	0	0	0	0	0	0	0	0	0	0	0	0
ENSMUSG00000103601__NA	0	0	0	0	0	0	0	0	0	0	0	0	0	0	0	0	0	0
ENSMUSG00000103602__NA	0	0	0	0	0	0	0	0	0	0	0	0	0	0	0	0	0	0
ENSMUSG00000103603__NA	0	0	0	0	0	0	0	0	0	0	0	0	1.35116	0	0	0	0	0
ENSMUSG00000103604__NA	0	0	0	0	0	0	0	0	0	0	0	0	0	0	0	0	0	0
ENSMUSG00000103606__NA	0	0	0	0	0	0	0	0	0	0	0	0	0	0	0	0	0	0
ENSMUSG00000103607__NA	0	0	0	0	0	0	0	0	0	0	0	0	0	0	0	0	0	0
ENSMUSG00000103608__NA	0	0	0	0	0	0	0	0	0	0	0	0	0	0	0	1.25549	0	0
ENSMUSG00000103609__NA	0	0	0	0	0	0	0	0	0	0	0	0	0	0	0	0	0	0
ENSMUSG00000103610__NA	0	2.39863	2.55951	0	0	0	0	5.80953	0	0	0	1.78678	0	0	0	0	0	0
ENSMUSG00000103611__NA	0	0	3.41183	15.0073	7.47385	0	29.9423	0	0	5.7384	18.4713	1.58785	0	4.9877	1.1172	4.12674	0	0
ENSMUSG00000103612__NA	0	0	0	0	0	0	0	0	0	0	0	0	0	0	0	0	0	0
ENSMUSG00000103613__NA	0	1.10081	0	0	0	0	0	5.33236	0	0	0	0	1.37613	2.57578	0	12.7869	0	0
ENSMUSG00000103614__NA	27.5387	6.66591	24.622	94.9727	47.9432	0	16.551	19.0428	5.42734	23.0067	20.3125	38.1966	16.0252	11.9982	14.5124	37.2265	1.25979	7.34743
ENSMUSG00000103615__NA	0	0	0	0	0	0	0	0	0	0	0	0	0	0	0	0	0	0
ENSMUSG00000103616__NA	0	9.04798	8.04571	0	0	0	0	4.86987	10.6409	0	0	6.74	5.65549	1.76429	11.0652	6.56882	0	0
ENSMUSG00000103617__NA	0	0	0	0	0	0	0	0	0	0	0	0	0	0	0	0	0	0
ENSMUSG00000103618__NA	0	0	0	0	0	0	0	0	0	0	0	0	0	0	0	0	0	0
ENSMUSG00000103620__NA	0	0	0	0	0	0	0	0	0	0	0	0	0	0	0	0	0	0
ENSMUSG00000103621__NA	2.79134	6.09827	5.32415	0	7.77528	0	0	12.5322	3.91195	0.994973	1.37259	2.47784	2.07914	1.94582	1.74339	3.21988	0	6.9509
ENSMUSG00000103622__NA	0	0	0	35.9616	12.3187	1.14599	9.45036	8.50941	2.32419	6.14785	0	5.8886	1.64703	2.46627	1.10484	2.67822	0	0
ENSMUSG00000103624__NA	0	0	0.75643	0	0	0	0	0	0	0	0.877552	0	0	0	3.34384	0	0	0
ENSMUSG00000103625__NA	0	0	0.366347	1.11559	0	0	0	0	0	0	0	0.511489	1.28756	0	0	0.498499	0	1.22986
ENSMUSG00000103626__NA	0	0	0	0	0	0	0	0	0	0	0	0	0	0	0	0	0	0
ENSMUSG00000103628__NA	0	0	0	0	0	0	0	0	0	0	0	0	0	0	0	0	0	0
ENSMUSG00000103629__NA	0	0	0	0	0	0	0	0	0	0	0	0	0	0	0	0	0	0
ENSMUSG00000103630__NA	0	0	0	26.7357	3.60609	0	0	0	0	0	0	0	0	0	0	0	0	0
ENSMUSG00000103631__NA	0	0	0	0	0	0	0	0	0	0	0	0	0	0	0	0	0	0
ENSMUSG00000103632__NA	84.2849	70.3073	115.214	24.4777	0	103.745	0	105.415	62.014	13.5195	6.21685	187.047	200.896	88.1316	139.501	72.9185	6.16912	13.4925
ENSMUSG00000103633__NA	0	0	0	0	0	0	0	0	0	0	0	0	0	0	0	0	0	0
ENSMUSG00000103634__NA	0	0	0	0	0	0	0	0	0	0	0	0	0	0	0	0	0	0
ENSMUSG00000103635__NA	0	0	0	0	0	0	0	0	0	0	0	0	0	0	0	0	0	0
ENSMUSG00000103636__NA	0	0	2.99839	0	0	9.60194	0	0	1.41627	3.60217	0	0	0	0.939279	0	1.16571	0	0
ENSMUSG00000103637__NA	0	0	0	0	0	0	0	3.61051	0	0	0	0	0	0	0	0	0	0
ENSMUSG00000103638__NA	11.2788	1.8328	0	0	0	0	0	0.986461	4.31095	0	0	0.910188	0.763733	5.71809	3.202	0	0	14.2254
ENSMUSG00000103639__NA	0	0	0	0	0	0	0	0	0	0	0	0	0	0	0	0	0	0
ENSMUSG00000103640__NA	0	0	0	0	0	0	0	0	0	0	0	7.14179	0	0	0	0	0	0
ENSMUSG00000103641__NA	1.36428	0.812878	0	2.64139	0	0	0	0	0	0	0	0	0	0	0	0	0	0
ENSMUSG00000103642__NA	0	0	0.482946	0	0	0	0	0	0	0	0	0	0	0	0	0	0	0
ENSMUSG00000103643__NA	2.33094	1.38884	0	0	0	0	0	0	0	0	0	2.06915	1.73621	1.62488	2.91167	0	3.41219	0
ENSMUSG00000103644__NA	0	0	1.00891	0	0	0	0	1.52667	0	0	2.34091	0	0	1.10618	0	1.37285	0	0
ENSMUSG00000103646__NA	10.4129	0.387771	0	0	5.43848	17.7078	0	8.13964	0	3.47971	0	0	0	0	0	0	0	0
ENSMUSG00000103647__NA	0	0	7.04062	0	0	0	0	0	0	0	0	4.91502	0	0	0	0	0	0
ENSMUSG00000103649__NA	30.4309	13.2966	11.6087	58.9177	48.0337	28.9141	82.3694	31.2287	8.52955	30.3719	80.805	34.2167	36.2665	1.41421	21.5404	17.5514	11.8792	10.8254
ENSMUSG00000103650__NA	0	0	0	0	0	0	0	0	0	0	0	0	0	0	0	0	0	0
ENSMUSG00000103651__NA	0	0	0	0	0	0	0	0	0	0	0	0	0	0	0	0	0	0
ENSMUSG00000103652__NA	0	0	0	0	0	0	0	0	0	0	0	0	0	0	0	0	0	0
ENSMUSG00000103653__NA	208.181	164.821	168.623	110.428	115.183	140.409	134.069	128.951	122.898	118.933	122.002	187.331	159.313	159.037	163.865	157.902	166.987	133.913
ENSMUSG00000103654__NA	0	0	0	0	0	0	0	0	0	0	0	0	0	0	0	4.04366	0	0
ENSMUSG00000103655__NA	0	0	0	0	0	0	0	0	0	0	0	0	0	0	0	0	0	0
ENSMUSG00000103656__NA	0	0	0	0	0	0	0	0	0	0	0	0	0	0	0	0	0	0
ENSMUSG00000103657__NA	0	6.22577	2.88841	0.879575	0.632727	0	0	2.62243	0	0	10.0527	0.403277	1.35355	0	6.24233	9.0398	0	0
ENSMUSG00000103658__NA	0	0	0	13.3231	0	0	0	0	0	0	0	3.05426	0	2.39848	0	0	0	0
ENSMUSG00000103659__NA	0	0	0	0	0	33.9955	0	0	2.29821	0	3.22551	5.82277	1.62862	1.52419	0	11.3498	0	0
ENSMUSG00000103660__NA	0	0	0	0	0	0	0	0	0	0	0	0	0	0	0	0	0	0
ENSMUSG00000103662__NA	0	0.25151	0.268379	0	0	0	0	0	0	0	0	0	0	0.294254	0.263641	0.365191	0	0
ENSMUSG00000103663__NA	0	0	0	0	0	0	0	0	0	0	0	0	0	0	0	0	0	0
ENSMUSG00000103664__NA	0	0	0	0	0	0	0	0	0	0	0	0	0	0	0	0	0	0
ENSMUSG00000103665__NA	0	0	0	0	0	0	0	0	0	0	0	0	0	0	0	0	0	0
ENSMUSG00000103666__NA	0	0	0	0	0	0	0	0	0	0	0	0	0	0	0	0	0	0
ENSMUSG00000103667__NA	0	0	0	0	0	0	0	0	0	0	0	0	0	0	0	0	0	0
ENSMUSG00000103668__NA	0	0	0	0	0	0	0	0	0	0	0	0	0	0	0	0	0	0
ENSMUSG00000103669__NA	2.75572	1.64194	7.00827	0	0	0	2.94437	5.30242	8.68956	8.84048	4.06523	12.2311	8.21042	3.84198	6.88455	2.38409	0	0
ENSMUSG00000103670__NA	0	0	0	0	17.5876	0	0	0	0	0	0	0	0	0	0	0	0	0
ENSMUSG00000103672__NA	0.65069	1.35695	0.827409	1.25981	0.906249	0	0	0.313006	2.05181	0	0	1.44402	0	0.907183	1.2192	0	0.476263	1.73606
ENSMUSG00000103673__NA	0	0	0	0	0	0	0	0	0	0	0	0	0	0	0	0	0	0
ENSMUSG00000103675__NA	0	0	0	0	0	0	0	0	0	0	0	0	0	0	0	0	0	0
ENSMUSG00000103676__NA	0	0	0	0	0	0	0	0	0	0	0	0	0	0	0	0	0	0
ENSMUSG00000103677__Pcdhga4	0	0	0	4.42225	0	0	0	0	0.400133	0	0	0	0	0	0	3.95213	0	0
ENSMUSG00000103678__NA	0	0	0	0	0	0	0	0	0	0	0	0	0	0	0	0	0	0
ENSMUSG00000103679__NA	0	0	0	0	0	0	0	0	0	0	0	0	0	0	0	0	0	0
ENSMUSG00000103680__NA	0	0	2.73381	0	0	0	0	10.3419	2.25977	0	0	0	0	0	0	0	0	0
ENSMUSG00000103681__NA	0	0	0	0	0	0	0	0	0	0	0	0	0	0	0	0	0	0
ENSMUSG00000103684__NA	0	0	0	0	0	0	0	0	0	0	0	0	0	0	0	0	0	0
ENSMUSG00000103685__NA	0	0	0	0	0	0	0	0	0	0	1.44037	0	0.727266	0	0	0	0	0
ENSMUSG00000103686__NA	0	0.877403	0	0	0	0	0	0	0	0	0	0	0	0	0	0	0	0
ENSMUSG00000103688__NA	0	0	0	0	0	0	0	0	0	3.53078	0	0	1.22968	1.15083	2.06221	0	2.41671	1.76187
ENSMUSG00000103689__NA	0	0	0	0	0	0	0	0	0	0	0	0	0	0	0	0	0	0
ENSMUSG00000103690__NA	0	0	0	0	0	0	0	0	0	0	0	0	0	0	0	0	0	0
ENSMUSG00000103691__NA	0	0	0	0	0	0	0	0	0	0	0	0	0	0	0	0	0	0
ENSMUSG00000103692__NA	0	0	0	0	0	0	0	0	0	0	0	0	0	0	0	0	0	0
ENSMUSG00000103693__NA	14.9922	5.21081	0.529553	1.61259	9.8602	14.5687	0.444961	7.61248	2.62637	0	8.60086	10.351	12.718	2.03213	3.90154	15.8527	1.82889	0
ENSMUSG00000103694__NA	0	0	0	0	0	0	0	0	0	0	0	0	0	0	0	0	0	0
ENSMUSG00000103695__NA	0	0	0	0	0	0	0	0	0	0	2.22328	0	0	0	0	0	0	0
ENSMUSG00000103696__NA	20.2712	12.0782	14.3673	51.4718	80.0698	5.16682	20.9488	3.83654	27.2449	12.0823	1.96092	27.4342	9.90102	9.26616	13.2834	19.8375	1.94586	0
ENSMUSG00000103697__NA	0.384834	11.0062	7.58492	0	2.14391	50.8588	0	5.55359	6.47195	0	1.13541	5.80741	12.3257	5.09703	1.68249	4.66111	0.563347	1.2321
ENSMUSG00000103698__NA	0	0	0	0	0	0	0	0	0	0	0	1.96238	1.64662	0	0	0	0	0
ENSMUSG00000103699__NA	0	0	0	0	0	0	0	0	0	0	4.91591	0	0	0	0	0	0	0
ENSMUSG00000103700__NA	0	0	0	0	0	0	0	0	0	0	0	0	0	0	0	0	0	0
ENSMUSG00000103701__NA	0	0	0.62485	0	0	1.27336	0	0	0	1.05094	0	0.872409	0	0	4.91055	3.40101	0	0
ENSMUSG00000103702__NA	5.30821	0	0	0	0	0	0	5.1069	0	0	0	0	0	0	0	0	0	0
ENSMUSG00000103703__NA	0	5.82393	1.86437	13.2471	0	0	0	10.3442	0	0	20.187	0	6.5525	4.76961	0	4.22817	0	0
ENSMUSG00000103704__NA	0	0	0	0	0	0	0	0	0	0	4.98048	0	0	0	0	0	0	0
ENSMUSG00000103705__NA	0	0	0	0	0	0	0	0	0	0	0	0	0	0.848719	0	0	0	1.29935
ENSMUSG00000103706__NA	0	2.82792	1.29326	18.3783	9.44322	2.63549	0	3.91388	0.712671	5.80038	0	13.2413	0.50503	1.89059	2.96433	10.5586	0	11.5776
ENSMUSG00000103707__Pcdha6	0	0	0	0	0	0	0	0	0	0	0	0	0	0	0	0	0	0
ENSMUSG00000103708__NA	0	0	0	0	0	0	0	0	0	0	3.48372	0	0	0	0	0	0	0
ENSMUSG00000103709__NA	0	0	0	0	0	0	0	0	0	0	0	0	0	0	0	0	0	0
ENSMUSG00000103710__NA	0	0	0	0	0	0	0	0	0	0	0	0	0	0	0.400536	0	0	0
ENSMUSG00000103711__Tstd1	26.9819	13.6033	35.6294	200.923	132.972	29.5811	13.3057	29.9522	26.1789	22.1947	134.72	38.6909	23.1895	18.8089	45.3709	68.2339	51.6512	73.0961
ENSMUSG00000103712__NA	0	0	0	0	0	0	0	0	0	0	0	0	0	0	0	0	0	0
ENSMUSG00000103713__NA	0	0	0	0	0	0	0	0	0	0	1.03011	0	0	0	0	0	0	0
ENSMUSG00000103714__NA	0	0	0	0	0	0	0	0	0	0	0	0	0	0	0	0	0	0
ENSMUSG00000103715__NA	19.9647	34.1006	35.5416	74.7307	111.223	215.563	103.813	69.1471	74.1462	66.8943	66.7575	59.0747	34.6984	51.9577	59.8528	92.119	95.4707	130.68
ENSMUSG00000103716__NA	0	0	0	0	0	0	0.899708	0	0	0	0	0	0	0	1.05185	0	0	0
ENSMUSG00000103717__NA	0	0	0	0	0	0	0	0	0	0	0	0	5.1751	0	0	12.0217	0	0
ENSMUSG00000103718__NA	0	0	0	0	0	0	0	0	0	0	0	0	0	0	0	0	0	0
ENSMUSG00000103719__NA	0	0	0	0	0	0	0	0	0	0	0	0	0	0	0	0	0	0
ENSMUSG00000103720__NA	0	0	0	0	0	0	0	0	0	0	0	0	0	0	0	0	0	0
ENSMUSG00000103722__NA	0	0	0	0	0	0	0	0	0.583054	0	0.818309	0	0.413178	0.386685	0	0	0	0
ENSMUSG00000103723__NA	0	0	0	0	0	0	0	0	0	0	0	0	6.5383	0	0	0	0	0
ENSMUSG00000103724__NA	0	0	0	0	0	0	0	0	0	0	0	0	0	0	0	0	0	0
ENSMUSG00000103725__NA	0	0	0.617765	0	0	0	0	0	0	0	0	0	0	0	0	0	0	0
ENSMUSG00000103726__NA	0	0	0	0	0	0	0	1.352	0	0	0	0.623733	1.04674	0	0.438853	0.607892	0	0
ENSMUSG00000103727__NA	0	0	0	0	0	0	0	0	0	0	0	0	0	0	0	0	0	0
ENSMUSG00000103728__NA	0	0.621377	0	0	0	0	0	0.501663	0	0	0.769225	0	0.388395	0	0	0	0	0
ENSMUSG00000103729__NA	0	0	4.68894	0	0	0	0	0	0	0	0	0	0	0	9.21232	0	0	7.87063
ENSMUSG00000103730__NA	0	0	0	0	0	0	0	0	0	0	0	0	0	0	0	0	0	0
ENSMUSG00000103731__NA	0	2.27158	2.42394	95.9576	0	0	12.2204	3.66788	20.0363	0	0	0	34.0767	0	0	36.2816	0	24.4123
ENSMUSG00000103732__NA	0	0	0	0	0	0	0	0	0	0	0	0	0	0	0	0	0	0
ENSMUSG00000103733__NA	0	0	0	0	0.855369	0	0	0	0	0	0	0	0	0	0	0	0	0
ENSMUSG00000103734__NA	0	0	0	0	0	0	0	0	0	0	0	0	0	0.83963	0	0	0	0
ENSMUSG00000103735__NA	0	0	0	0	0	0	0	0	0	0	0	0	0	0	0	0	0	0
ENSMUSG00000103736__NA	0	0	0	0	0	0	0	0	0	0	0	0	0	0	0	0	0	0
ENSMUSG00000103737__NA	0	0	0	0	0	0	0	0	0	0	0	0	0	0	0	0	0	0
ENSMUSG00000103738__NA	0	0	0	1.66301	11.9629	0	0	0	0	0	0	0	0	0	0	0	0	0
ENSMUSG00000103739__NA	3.01758	5.69355	4.15688	24.3432	10.5068	0	6.44833	12.5803	14.2729	0	0.741921	8.48245	3.37148	0.701178	5.65407	11.7479	0	19.8592
ENSMUSG00000103740__NA	0	0	0	0	0	0	0	0	0	0	0	0	0	0	0	0	0	0
ENSMUSG00000103741__NA	0	0	0	0	5.58181	0	0	0	0	19.2856	0	0	0	1.39689	0	0	0	0
ENSMUSG00000103742__NA	0	0	0	0	0	0	0	0	0	0	1.06739	0	0	0	0	0	0	0
ENSMUSG00000103744__NA	0	0	0	0	0	0	0	0	0	0	0	0	0	3.62545	0	0	0	0
ENSMUSG00000103745__NA	0	2.85156	0	0	0	0	0	0	0	0	0	0	0	0	0	0	0	0
ENSMUSG00000103746__NA	27.0492	70.4046	69.696	19.2943	85.2594	35.0467	97.3507	26.0234	49.3806	63.9396	23.1017	29.0663	30.7517	38.704	36.4557	43.1079	0	65.3312
ENSMUSG00000103747__NA	0	0	0	0	0	2.16618	0	0	0	1.78781	0	0	0	0.388481	0	0	0	0
ENSMUSG00000103748__NA	0	0	0	0	0	0	0	3.31443	4.82815	0	0	0	0	0	0	0.993498	0	0
ENSMUSG00000103749__Pcdhgb5	0	0.159243	0	2.58725	4.46677	0	0	3.59978	0	0	11.4337	0	0.199072	0	0	0	0	0
ENSMUSG00000103751__NA	11.4544	12.2848	17.4783	8.87078	9.57185	11.8728	0	15.428	9.63171	12.2487	5.06924	8.13434	9.38502	11.1787	25.0392	11.8916	5.03032	4.88971
ENSMUSG00000103752__NA	0	0	0	0	0	0	0	0	0	0	0	0	0	0	0	0	0	0
ENSMUSG00000103753__NA	0	0	0	45.7218	13.1561	0	14.1299	0	0	0	27.8698	0.83852	0	0.658481	0	3.26889	0	0
ENSMUSG00000103754__NA	0	3.97843	0	0	0	0	0	12.8478	0	0	0	0	9.94695	0	8.34065	2.88833	0	0
ENSMUSG00000103755__NA	0	0	0	0	0	0	0	0	0	0	0	4.11343	0	0	0	0	0	0
ENSMUSG00000103756__NA	0	1.88268	0	0	0	4.09399	0	1.51996	3.32121	0	4.66127	0	11.7678	0	1.97349	20.5023	0	0
ENSMUSG00000103757__NA	0	0	0	0	0	0	0	0	0	0	0	0	0	0	0	0	0	0
ENSMUSG00000103758__NA	0	0	0	0	0	0	0	0	0	0	0	0	0	0	0	0	0	0
ENSMUSG00000103759__NA	0	0	0	0	0	6.98062	0	0	0	0	0	0	0	0	0	0	0	0
ENSMUSG00000103760__NA	0	0	2.62408	0	0	5.34754	0	0	0	0	0	0	0	0	0	0	0	0
ENSMUSG00000103761__NA	0	0	0	0	0	0	0	2.39011	0	0	0	0	0	0	0	0	0	0
ENSMUSG00000103762__NA	0	0.373714	0.39878	0	0	0	0	0	0	0	0	0	0	0	0.783481	0	0.918164	0.669374
ENSMUSG00000103763__NA	0	0	0	0	0	0	0	0	0	0	0	0	1.29628	0	0	7.5281	0	0
ENSMUSG00000103764__NA	0	0	0	5.98625	0	0	0	0	0	0	0	0	2.30301	4.31068	0	0	0	0
ENSMUSG00000103765__NA	0	0	0	0	0	0	0	0	0	0	0	0	0	0	0	0	0	0
ENSMUSG00000103766__NA	0	0	0	0	0	0	0	0	0	0	0	0	0	0	0	0	0	1.26013
ENSMUSG00000103767__NA	0	0	0	0	0	0	0	0	0	0	0	0	0	0	0	0	0	0
ENSMUSG00000103768__NA	0	0	0	41.8498	0	0	0	0	0	0	0	0	0	0	0	0	0	0
ENSMUSG00000103769__NA	0	0	0	0	0	0	0	0	0	0	0	0	0	0	0	0	0	0
ENSMUSG00000103770__Pcdha9	0	0	0	0	0	0	0	0	0	0.360284	0	0	0	0	0	0	0	0
ENSMUSG00000103771__NA	0	0	0	0	0	0	0	0	0	0	8.67514	0	0	0	0	0	0	0
ENSMUSG00000103772__NA	0	1.39653	0	0	2.44829	0	0	0	0	0	1.72881	0	0	0	0.365973	6.59021	0	0
ENSMUSG00000103773__NA	0	0	0	0	0	0	0	0	0	0	0	0	0	0	0	0	0	0
ENSMUSG00000103774__NA	0	0	0	18.7513	32.3733	0	0	0	0	16.5707	0	1.71946	4.32837	14.853	0	0	0	0
ENSMUSG00000103775__NA	0	0	0	0	0	0	0	0	0	0	3.75473	0	0	0	0	0	0	0
ENSMUSG00000103776__NA	0	0	0	0	0	0	0	0	0	0	0	0	0	0	0	0	0	0
ENSMUSG00000103778__NA	0	0.451257	1.44457	0	4.21924	0	0	2.91454	0.796055	2.42964	0	0	0.564121	0	0	0.655223	0	0
ENSMUSG00000103779__NA	0	0	0.238305	0	0	0.485634	0	0	0	0	0	0	0.279182	0	0	1.94561	0	0
ENSMUSG00000103780__NA	0	0	0	32.9456	7.40612	0	0	2.04638	0	6.82368	0	0	0	0	0	0	1.55686	0
ENSMUSG00000103781__NA	0	0	0	0	0	0	0	0	0	0	0	0	0	0	0	0	0	0
ENSMUSG00000103782__NA	0	0	0	0	0	0	0	0	0	0	0	0	0	0	0	0	0	0
ENSMUSG00000103783__NA	0	0.37177	0	0	0	0	0	0	0	0	0	0	0	0	0	0	0	0
ENSMUSG00000103784__NA	0	0	0	0	0	0	0	2.79683	0	0	0	0	0	2.02651	0	0	0	0
ENSMUSG00000103785__NA	0	0	0	0	0	0	0	0	0	0	0	0	0	0.645271	0	0	0	0
ENSMUSG00000103786__NA	0	0	0	0	0	0	0	0	0	0	0.924623	0	0	0	0	0	0	0
ENSMUSG00000103787__NA	0	0	0	0	0	0	0	0	0	0	0	0	0	0	0	0	0	0
ENSMUSG00000103788__NA	2.0293	5.74331	4.51576	0	0	0	0	4.39277	2.13299	0	0	3.15243	2.64518	6.36575	5.06976	6.14473	0	0.541425
ENSMUSG00000103789__NA	0	0.814731	0	0	0	0	0	1.31553	0	0	0	0	0	0	0	0	0	0
ENSMUSG00000103790__NA	0	0	0	0	0	0	0	0	0	0	0	0	0	0	0	0	0	0
ENSMUSG00000103791__NA	0	0	0	0	0	0	0	0	0	0	0	0	0	0	0	0	0	0
ENSMUSG00000103792__NA	0	0	2.71758	0	0	0	0	0	0	0	0	0	3.18373	0	0	0	0	0
ENSMUSG00000103793__Pcdhga6	0	0.226534	0	0	1.58857	0	0	0	0	0	0	0.337498	0.283193	0.265034	0	0	0	0
ENSMUSG00000103794__NA	0	0	0	0	0	0	0	0	0	0	0	0	0	0	0	0	0	0
ENSMUSG00000103795__NA	0	0	0	0	0	0	0	0	0	0	0	0	0	0	0	0	0	0
ENSMUSG00000103796__NA	0	0	0	0	0	0	0	0	0	0	0	0	0	0	0	0	0	0
ENSMUSG00000103797__NA	0	0	0	0	0	0	0	0	0	0	0	0	0	0	0	0	0	0
ENSMUSG00000103798__NA	0	0	0	0	0	0	0	0	0	0	0	0	0	0	1.58296	0	0	0
ENSMUSG00000103799__NA	0	0	0	0	0	0	0	0	0	0	0	0	0	0	0	0	0	0
ENSMUSG00000103800__Pcdha8	0	0	0.214331	0	0	0	0	0	0	0	0	0	0.251096	0.469991	0.210548	0	0	0
ENSMUSG00000103801__NA	0	0	0	0	0	3.02796	0	0	0	0	0	0	0	0	0	0	0	0
ENSMUSG00000103802__NA	0	0	0	0	0	0	0	0	0	0	0	0	0	0	0	0	0	0
ENSMUSG00000103803__NA	0	0.480585	0	0	2.24673	0	0	1.55198	0	0	1.18987	0	0.600785	0	0	0	0	0
ENSMUSG00000103804__NA	0	6.11804	6.52839	0	32.177	0	0	2.46967	0	0	0	6.83615	1.91206	3.57891	0	6.66253	0	0
ENSMUSG00000103805__NA	0	0.304598	0.975085	0.989772	2.84799	0	2.18486	0.491829	0	0	0	0	0.380781	0	0.319291	0	0	0
ENSMUSG00000103807__NA	0	0	0	0	0	0	0	0	0	0	9.61809	0	0	0	0	0	0	0
ENSMUSG00000103808__NA	0	0	0	0	0	0	0	1.4445	0	0	5.53733	0	0	2.09329	3.75103	4.54638	0	0
ENSMUSG00000103809__NA	0	0	0	0	0	0	0	0	0	0	0	0	0	0	0	0.480053	0	0
ENSMUSG00000103810__NA	0	0	0	0	0	0	0	0	0	0	0	0	0	0	0	0	0	0
ENSMUSG00000103811__NA	0	0	12.8191	0	0	0	0	0	0	0	0	0	3.75448	0	0	0	0	0
ENSMUSG00000103812__NA	0	0	0	0	0	0	0	0	0	0	0	0	0	0	0	0	0	0
ENSMUSG00000103813__NA	0	0	0	0	0	0	0	0	0	0	0	0	0	0	0	0	0	0
ENSMUSG00000103814__NA	0	0	0	0	0	0	0	0	0	0	0	0	0	0	0	0	0	0
ENSMUSG00000103815__NA	0	0	0	0	0	0	0	0	0	0	0	0	0	0	0.297802	0	0	0
ENSMUSG00000103816__NA	0	0	0	0	0	0	0	0	0	0	0	0	0	0	0	0	0	0
ENSMUSG00000103817__NA	0	0	0	0	0	0	0	0	0	0	0	0	0	0	0	0	0	0
ENSMUSG00000103818__NA	0	0	0	0	0	0	0	0	0	0	0	0	0.401183	0	0	0	0	0
ENSMUSG00000103819__NA	0	0	0	0	0	0	0	0	0	0	0	0	0	0	0	0	0	0
ENSMUSG00000103821__NA	0	0	0	1.86111	0	0	0	0	1.01038	0	0	0	0	0	0	0	0	0
ENSMUSG00000103822__NA	0	7.09386	19.4648	0	16.5819	0	0	32.7266	0	12.7315	0	9.05887	7.60123	0	6.37374	0	0	0
ENSMUSG00000103823__NA	0	0.565201	0.60311	0	0	0	2.02707	0	0.997063	0	0	0.842056	0	1.32252	3.55478	0.82067	1.38862	1.01235
ENSMUSG00000103824__NA	0	0	0	0	0	0	0	0	0	0	0	0	0	0	0	0	0	0
ENSMUSG00000103825__NA	0	0.433908	0	0	0	0.943556	0	0.700623	1.5309	0.778744	0	0	0.542433	0	0.454837	0	0	0.777189
ENSMUSG00000103827__NA	0	0	4.67935	71.2474	5.12522	0	0	24.7826	7.7359	0	0	0	5.48201	0	6.89511	0	0	0
ENSMUSG00000103828__NA	0	0	0	474.177	127.19	2.68919	8.87048	75.879	10.9079	33.292	0	0	0	0	0	68.2339	0	84.1713
ENSMUSG00000103829__NA	0	0	0	0	0	0	0	0	0	0	0	0	0	0	0	0	0	0
ENSMUSG00000103830__NA	0	0	0	0	0	0	0	0	0	0	0	0	0	0	0	0	0	0
ENSMUSG00000103831__NA	0	0.570312	0	0	0	0	0	0	0	0	0	0	0	0	0	0	0	0
ENSMUSG00000103832__NA	0	0	0	0	0	0	0	0	0	0	0	0	0	0	0	0	0	0
ENSMUSG00000103833__NA	0	0	0	0	0	0	0	2.79232	0	3.10367	0	0	0	0	0	0	0	0
ENSMUSG00000103834__NA	0	0	0	0	0	0	0	0.483586	1.585	0	0	0	0.3744	0	0.313939	0.434863	0	0.536434
ENSMUSG00000103835__NA	27.8271	20.2647	31.4529	113.739	60.2873	36.0545	72.6785	59.4927	29.2489	6.61264	9.12232	13.7232	43.7572	6.46601	23.1733	72.2232	0	29.6974
ENSMUSG00000103837__NA	0	0	0	0	0	0	0	0	0	9.16322	0	0	0	0	0	0	0	0
ENSMUSG00000103839__NA	0	4.08763	0.87236	29.2215	9.55483	33.7774	15.3931	6.60022	2.16328	1.46723	24.2891	6.0899	3.57699	5.26057	2.57088	16.6186	0	10.9823
ENSMUSG00000103840__NA	0	0	0	0	0	0	0	0	0	0	0	0	0	0	0	0	0	0
ENSMUSG00000103841__NA	0	0	0	0	0	0	0	0	0	0	0	0	0	0	0	0	0	0
ENSMUSG00000103842__NA	0	0	0	0	0	0	0	0	0	0	0	0	0	0	0	0	0	0
ENSMUSG00000103843__NA	0	0	0	0	0	0	0	0	0	0	4.04664	0	0	0	0	0	0	0
ENSMUSG00000103844__NA	0	0	1.02979	0	0	0	0	0	0	0	0	0	0	1.12908	0	0	0	0
ENSMUSG00000103845__NA	0	0	0	0	0	0	0	0	0	0.849571	0.586003	0	0	0	0	0	0	0
ENSMUSG00000103846__NA	7.7314	0	0	0	0	0	0	0	2.03161	0	25.662	0	0	0	0	0	0	0
ENSMUSG00000103847__NA	6.93442	0	2.20443	0	0	4.49234	0	0	3.64437	18.5383	0	3.0778	0	0	0	5.99927	0	0
ENSMUSG00000103848__NA	0	0	0	0	0	0	0	0	0	0	0	0	0	0	0	0	0	0
ENSMUSG00000103849__NA	0	0.16787	0	0	0	0	0	0	0	0	0	0	0	0	0	0	0	0
ENSMUSG00000103850__NA	0	2.44234	0	0	0	0	0	3.9436	0	0	0	0	0	0	0	0	0	0
ENSMUSG00000103851__NA	0	0	0	0	0	0	11.1066	0	0	8.02811	0	0	0	0	0	0.499618	0	1.84894
ENSMUSG00000103852__NA	0	0	0	0	0	0	0	0	0	0	0	0	0	0	0	0	0	0
ENSMUSG00000103854__NA	0	0	0	0	0	0	0	0	0	0	1.11164	0	1.12257	0	0	1.30386	0	0
ENSMUSG00000103856__NA	0	0	0	0	0	0	0	0	0	0	0	0	0	0	0	0	0	0
ENSMUSG00000103857__NA	0	0.373714	3.19024	19.4298	23.586	0	0	3.62058	0	4.695	0	0.556772	3.73747	0	6.65959	17.3642	0	3.34687
ENSMUSG00000103858__NA	0	0	0	0	0	0	0	0	0	0	0	0	0	0	0	0	0	0
ENSMUSG00000103859__NA	0	0	0	0	0	0	0	0	0	0	0	0	0	0	0	0	0	0
ENSMUSG00000103860__NA	0	0	0	0	0	0	0	0	0	0	0	0	0	0	0	0	0	0
ENSMUSG00000103862__NA	0	0	0	0	0	0	0	0	0	0	0	0	0.574026	0.537219	0	0	0	0
ENSMUSG00000103863__NA	0	0	0	0	0	0	0	0	0	0	0	0	0	0	0	0	0	0
ENSMUSG00000103864__NA	0	3.43807	0	0	0	1.06804	0	0	5.19861	0.881483	4.86412	0	0	0	3.08906	0.713152	0	4.39861
ENSMUSG00000103865__NA	0	3.37165	0	0	0	0	0	0	0	0	0	0	0	0	0	0	0	0
ENSMUSG00000103867__NA	38.6127	12.6933	26.666	117.293	114.046	17.2514	0	5.76439	12.5955	0	17.6777	24.8206	9.42163	9.74567	19.9583	0	0	0
ENSMUSG00000103869__NA	0	0.736392	0	2.39286	2.58197	0	0.66026	0	0.649529	1.32162	0	1.64565	5.52342	0	0.771912	3.20771	0	1.97847
ENSMUSG00000103870__NA	0	0	0	0	0	0	0	0.838779	0	0	0	0	0	0	0	0	0	0
ENSMUSG00000103871__NA	0	0	0	0	0	0	0	0	0	0	0	0	0	0	0	0	0	0
ENSMUSG00000103872__NA	0	0	0	0	0	0	0	0	0	0	0	0	0	0	0	0	0	0
ENSMUSG00000103873__NA	0	0	0	0	0	0	0	0	0	0	0	0	0	0	0	0	0	0
ENSMUSG00000103874__NA	0	0	0	0	0	0	0	0	0	0	0	0	0	0	0	0	0	0
ENSMUSG00000103875__NA	0	0	0	0	0	0	0	0	0	0	0	0	0	0	0	0	0	0
ENSMUSG00000103876__NA	0	0	0	0	0	0	0	0	0	0	0	0	0	0	0	0	0	0
ENSMUSG00000103877__NA	0	0	0	0	0	0	0	0	0	0	0	0	0	0	0	0	0	0
ENSMUSG00000103878__NA	0	0	0	0	0	0	0	0	0	0	0	0	0	0	0	0	0	0
ENSMUSG00000103880__NA	104.679	83.1612	60.2158	28.9529	20.8274	71.0438	10.6519	100.709	52.3941	31.9824	14.7069	53.0985	77.9705	55.597	18.6798	112.125	7.29699	26.5988
ENSMUSG00000103881__NA	0	0	0	0	0	0	0	0	0	0	0	0	0	0	0	0	0	0
ENSMUSG00000103882__NA	0	0	0	0	19.4449	0	0	0	0	0	0	0	0	0	0	0	0	0
ENSMUSG00000103883__NA	7.39224	0.629217	0	2.0446	0	0	0	12.1918	6.65996	1.12927	4.67358	7.49944	0.786591	2.94462	9.89351	4.56811	20.0967	1.12702
ENSMUSG00000103884__NA	0	0	0	0	0	0	0	0	0	0	0	0	0	0	0	0	0	0
ENSMUSG00000103885__NA	0	0	0	0	0	0	0	0	1.41468	0	0	0	0	0	0	0	0	0
ENSMUSG00000103886__NA	0	0	0	0	0	0	0	0	0	0	0	0	0	0	0	0	0	0
ENSMUSG00000103887__NA	1.66773	0	0	19.3735	0	0	0	0	1.75295	0	2.46024	0	0	2.32513	0	0	0	0
ENSMUSG00000103889__NA	0	0	0	1.18705	1.70782	0	0	0	0	0	0	0	0	0	0	0	0	0
ENSMUSG00000103890__NA	0	0	0	0	0	0	0	0	0	0	0	0	0	0	0	0	0	0
ENSMUSG00000103891__NA	0	0.464351	0	0	0	0	0	0	0	0	0	0	0	0	0	0	0	0
ENSMUSG00000103892__NA	0	0	0	0	0	0	0	0	0	0	0	0	0	0	0	0	0	0
ENSMUSG00000103893__NA	0	0	0	0	0	0	0	0	0	0	0	0	0	0	0	0	0	0
ENSMUSG00000103894__NA	0	0	0	0	0	0	0	0	0	0	0	0	0	0	0	0	0	0
ENSMUSG00000103895__NA	0	0	0	0	0	0	0	0	0	0	0	0	0	0	0	0	0	0
ENSMUSG00000103896__NA	0	0	0	0	0	0	0	0	0	0	0	0	0	0	0	0	0	0
ENSMUSG00000103897__Pcdhga8	0	0	0	2.9463	0	0	0.406485	0	0	0	0	0	0	0.530405	0	1.31654	0	0
ENSMUSG00000103898__NA	3.45656	10.2976	11.4278	17.3999	5.77694	18.8099	25.8523	4.65566	4.3598	2.21776	3.05946	6.75036	4.63433	8.67435	10.7943	10.1674	0	18.4444
ENSMUSG00000103899__NA	15.4985	5.27683	2.81538	21.4334	13.1055	7.17172	4.73128	13.3131	6.39979	9.47045	8.16547	4.42215	14.0178	7.3312	23.854	7.66194	0	0
ENSMUSG00000103900__NA	1.24704	2.22908	0	0	8.6841	0	0	7.1985	1.31076	0	3.67927	2.21397	2.78659	2.60791	6.23093	3.23661	0	0
ENSMUSG00000103901__NA	8.27824	0.92483	0.657907	11.019	0	17.4295	7.73935	0.497768	0	5.53271	0	1.37784	1.54152	0	3.55461	0	0	0
ENSMUSG00000103902__NA	0	0	0	0	0	0	0	0	0	0	0	0	0	0	0	0	0	0
ENSMUSG00000103903__NA	0	0	2.59728	0	0	0	0	0	0	0	0	0	0	1.42384	1.27571	0	0	0
ENSMUSG00000103904__NA	0	0	2.86742	0	0	0	0	0	0	0	0	0	0	0	0	0	0	0
ENSMUSG00000103905__NA	0	0	3.94517	0	0	0	0	0	6.52216	6.63544	0	0	4.6219	0	3.87553	5.36831	0	0
ENSMUSG00000103906__Tigd5	11.9941	15.1861	13.1068	9.43386	2.08809	0	10.4123	18.03	6.30345	24.4493	16.0348	9.98155	28.4765	19.8573	14.0459	10.7008	49.9299	5.6001
ENSMUSG00000103907__NA	0	0	0	0	0	0	0	0	0	0	0	0	0	0	0	0	0	0
ENSMUSG00000103908__NA	0	0	0	0	0	6.54923	0	0	0	0	0	0	0	0	0	0	0	0
ENSMUSG00000103909__NA	0	0	0	0	0	0	0	0	0	0	0	0	0	0	0	0	0	0
ENSMUSG00000103911__NA	0	0	0	0	0	0	0	0	0	0	0	0	0	0	0	0	0	0
ENSMUSG00000103912__NA	0	0	0	0	0	1.90952	0	1.41789	0	0	0	0	0	0	0	1.27503	0	1.57284
ENSMUSG00000103913__NA	0	0	0	0	0	0	0	0	0	0	0	0	0	0	0	0	0	0
ENSMUSG00000103914__NA	0	0	0	0	0	0	0	0	0	0	0	0	0	0	0	0	0	0
ENSMUSG00000103915__NA	0	0	0	0	0	0	0	0	0	0	0	0	0	0	0	0	0	0
ENSMUSG00000103916__NA	0	0	0	13.4079	43.0318	20.7063	6.83011	0	0	0	0.785848	0.472877	0	0	0	0	0	0
ENSMUSG00000103917__NA	0	0	0	0	0	0	0	0	0	0	0	0	0	0	0	0	0	0
ENSMUSG00000103918__NA	0	0	0	0	0	0	0	0	0	0	0	0	0	0	0	0	0	0
ENSMUSG00000103919__Gm21366	0	0	0	0	0	0	0	0	0	0	0	0	0	0	0	0	0	0
ENSMUSG00000103920__NA	0	0	0	0	0	0.654739	0	0	0	0	0	0	0	0	0	0	0	0
ENSMUSG00000103921__NA	1.65318	2.46253	3.15324	3.20073	2.30246	2.14196	3.53271	0.795241	2.60647	0.883912	1.21938	2.20126	2.46275	3.45725	2.06505	0	1.21002	2.64644
ENSMUSG00000103922__NA	20.2	11.0328	18.1943	0	9.37785	4.36207	1.79857	12.956	12.3854	3.60014	4.9665	14.9428	8.77685	12.9078	18.9245	8.73795	4.92837	7.18591
ENSMUSG00000103923__NA	0	0	0	0	0.897969	0	0	0	0	0	0	0	0	0	0	0	0	0
ENSMUSG00000103924__NA	0	0	0	0	0	0	0	0	0	0	0	0	0	0	0	0	0	0
ENSMUSG00000103925__NA	0	0	0	53.2221	0	0	0	0	0	0	3.11938	0	0	0	0	0	0	0
ENSMUSG00000103926__NA	0	2.06269	0	0	0	0	0	0	1.4555	0	0	5.53152	2.57859	0	0.864874	0	0	0
ENSMUSG00000103927__NA	0	0	0	0	0	0	0	0	0	0.909394	0	0	0	0	0	0	0	0
ENSMUSG00000103928__NA	0	4.83958	4.22524	1.42963	0	0	0	5.68318	0	0	8.7143	0	0.55	1.02947	0	8.30469	0	3.94016
ENSMUSG00000103929__NA	0	0	0	0	0	0	0	0	0	0	0	0	0	0	0	0	0	0
ENSMUSG00000103930__NA	0	0	0	0	0	0	0	0	0	0	0	0	0	0	0	0	0	0
ENSMUSG00000103931__NA	0	0	0	0	0	0	0	0	0	0	0	0	0	0	0	0	0	0
ENSMUSG00000103932__NA	0	0	0	14.9914	46.3717	4.01295	0	2.23482	0	0	0	2.06202	0.576743	0	0.483607	1.33977	0	0
ENSMUSG00000103933__NA	54.5298	16.2452	17.3349	0	0	35.3262	29.1315	8.74363	19.1053	19.4371	13.407	32.2703	27.0778	38.0123	34.0577	31.4507	0	9.69916
ENSMUSG00000103934__NA	0	0	0	0	0	0	0	0	0	0	0	0	0	0	0	0	0	0
ENSMUSG00000103935__NA	0	0	0	0	0	0	0	0	0	0	0	0	0	0	0	0	0	0
ENSMUSG00000103936__NA	0	0	0	0	0	0	0	0	0	0	0	0	0	0	0	0	0	0
ENSMUSG00000103937__NA	0	1.12428	0	1.21776	2.62799	6.51947	2.01609	3.02558	0	0	0.927855	0	1.40547	0	0	0.544149	2.76219	0
ENSMUSG00000103938__NA	0	0	0	0	0	0	0	0	0	0	0	0	0	0	0	0	0	0
ENSMUSG00000103939__NA	0	0	0	0	0	0	0	0	0	0	0	0	0	0	0	0	0	0
ENSMUSG00000103940__NA	22.4655	2.67712	9.99838	95.6903	37.5465	29.1077	16.8024	14.0488	1.18067	18.0176	0	12.9625	14.2234	0.783025	18.2406	4.85896	69.0618	25.1742
ENSMUSG00000103942__NA	0	0	0	0	0	0	0	0	0	0	0	0	0	2.81889	0	0	0	0
ENSMUSG00000103943__NA	0	0	0	0	0	0	0	0	0	0	0	0	0	0	0	0	0	0
ENSMUSG00000103944__NA	0	0	0	0	17.2843	0	0	0	0	4.42363	0	3.67214	0	5.76739	0	0	0	0
ENSMUSG00000103945__NA	0	14.926	3.53937	40.4176	9.69153	1.80319	1.48699	17.4061	1.46282	28.2763	10.2653	37.0622	21.769	8.73137	26.0766	36.1209	6.11186	7.42627
ENSMUSG00000103947__NA	0	0	0	0	0	0	0	0	0	0	0	0	0	0.399747	0.358159	0	0	0
ENSMUSG00000103948__NA	0	0	0	0	3.63881	0	0	0.628399	0	0	0.963555	1.73943	1.45955	0	4.48745	0	0	0
ENSMUSG00000103949__NA	0	0	0	0	0	0	0	0	0	0	0	0	0	0	0	0	0	0
ENSMUSG00000103950__NA	0	0	0	0	0	0	0	0	0	0	0	0	0	0	0	0	0	0
ENSMUSG00000103951__NA	0	0	0	0	0	0	0	0	0	0	0	0	0	0	0	0	0	0
ENSMUSG00000103952__NA	0	1.23051	0	0	0	0	0	0	0	0	1.01553	0	0	0	0	0	0	0
ENSMUSG00000103953__NA	15.09	24.7255	21.5868	7.30398	0	4.8879	0	14.5177	7.93051	4.03412	16.6956	16.744	8.42988	5.25957	21.2057	3.26375	0	4.02607
ENSMUSG00000103954__NA	0	0	0	0	0	0	0	0	0	0	0	0	0	0	0	0	0	0
ENSMUSG00000103955__NA	0	0	0	0	0	0	0	0	0	0	0	0	0	0	0	0	0	0
ENSMUSG00000103956__NA	0	0	0	0	0	0	0	0	0	0	0	0	0	0	0	0	0	0
ENSMUSG00000103957__NA	2.96944	3.53857	35.8711	34.495	49.6283	0	53.9365	14.2841	24.9693	6.35075	0	21.0875	17.6944	26.9097	7.4185	7.70698	0	76.0568
ENSMUSG00000103958__NA	0	0	0	0	0	0	0	0	0	0	0	0	0	0	0	0	0	0
ENSMUSG00000103959__NA	0	0	0	8.42223	10.0976	0	1.5493	13.9504	3.04823	1.55059	14.9735	7.72303	0	0	0	8.78137	2.12265	13.9274
ENSMUSG00000103960__NA	0	0	0	0	0	0	0	0	0	0	0	0	0	0	0	0	0	0
ENSMUSG00000103961__NA	0	0	0	0	0	0	0	0	0	0	0	0	0.800209	0	0.670987	0	0	0
ENSMUSG00000103962__NA	0	0	0	0	0	0	0	0	0	0	0	0	0	0	0	0	0	0
ENSMUSG00000103963__NA	0	0	0	0	0	0	0	0	0	0	0	0	0	0	0	0	0	0
ENSMUSG00000103964__NA	8.42849	0	10.7176	0	0	0	0	0	26.5774	0	0	0	3.13899	0	0	0	0	0
ENSMUSG00000103965__NA	0	0	0	0	0	0	0	0	0	0	0	0	0	0	0	0	0	0
ENSMUSG00000103966__NA	0	0.179927	0.191995	0	0	7.82523	0	0	0	0.322919	0.445476	1.07225	0.674786	0.631519	0.188606	0	0	0
ENSMUSG00000103967__NA	0	0	0	0	0	0	0	0	0	0	0	0	0	7.61785	0	0	0	0
ENSMUSG00000103968__NA	0	0	0	0	0	0	0	0	0	0	0	0	0	0	0	0	0	0
ENSMUSG00000103969__NA	0	0	0	0	0	0	0	0	0	0	0	0	0	0	0	0	0	0
ENSMUSG00000103970__NA	0	0	1.99668	0	17.4955	0	0	0	0	0	0	2.78775	2.33918	0	0.980718	0	0	0
ENSMUSG00000103971__NA	0	0	0	0	0	0	0	0	0	0	0	0	0	0	0	0	0	0
ENSMUSG00000103972__NA	0	0	0	0	0	0	0	0	0	0	0	0	0	0	0	0	0	0
ENSMUSG00000103973__NA	0	0.844906	0.901576	34.3183	13.8248	3.67459	0	9.54978	0	0	1.04594	5.66447	3.16868	0	1.77132	16.5618	56.0471	0
ENSMUSG00000103975__NA	0	0	0	0	0	0	0	0	0	0	0	0	0	0	0	0	0	0
ENSMUSG00000103976__NA	0.942878	1.68539	0.449607	0	0	0	0	0.90712	1.48658	0	0.347733	3.97566	1.93134	0.492955	0.147223	2.85504	0	0
ENSMUSG00000103977__NA	0	0	0	0	0	0	0	0	0	0	0	0	0	0	0	0	0	0
ENSMUSG00000103978__NA	0	0	0	0	0	0	0	0	0	0	0	0	0	0	0	0	0	0
ENSMUSG00000103979__NA	0	0	0	0	56.638	0	0	0	0	0	0	0	7.5726	14.1741	0	17.5911	0	10.8499
ENSMUSG00000103980__NA	0	0	0	0	0	0	11.3099	0	0	0	0	0	0	0	0	0	0	0
ENSMUSG00000103981__NA	0	0	0	0	0	0	0	0	0	0	0	0	0	0	0	0	0	0
ENSMUSG00000103982__NA	0	0	0	0	0	0	0	0	0	0	0	0	0	0	0	0	0	0
ENSMUSG00000103983__NA	0	3.46053	5.53895	34.3589	1.34816	4.18061	0	4.65637	8.4787	4.48549	2.85594	1.43211	1.68235	1.12463	3.82897	9.7702	0	14.4627
ENSMUSG00000103984__NA	9.21866	1.46474	4.68894	0	0	0	0	3.54762	10.3357	0	0	0	4.11993	0	2.68693	9.03886	0	10.4942
ENSMUSG00000103985__NA	0	0.259233	0	0	0	0	0	0	0	0	0	0	0	0	0	0	0	0
ENSMUSG00000103986__NA	1.86282	2.21985	1.18437	0	0	2.41359	1.99035	0	0	5.97602	2.74803	1.6536	0	3.89567	3.49038	3.22321	16.3616	0
ENSMUSG00000103987__NA	0	0	0	0	0	0	0	0	0	0	0	0	0	0	0	0	0	0
ENSMUSG00000103989__NA	0	0	0	0	0	0	0	0	0	0	0	0	0	0	0	0	0	0
ENSMUSG00000103990__NA	0	0	0	0	0	0	0	0	0	0	0	0	0	0	0	0	0	0
ENSMUSG00000103991__NA	0	0	0	0	0	0	0	0	0	0	0	0	0	0	0	0	0.873702	0
ENSMUSG00000103992__NA	0	0	0	0	0	0	0	0	0	0	0	0	0	0	0	0	0	0
ENSMUSG00000103993__NA	3.78839	0	0	0	0	0	0	0	0	0	0	0	0	2.64086	0	0	0	0
ENSMUSG00000103994__NA	0	0	0	0	0	0	0	0	0	0	0	0	0	0	0	0	0	0
ENSMUSG00000103995__NA	0	0	0	0	0	0	4.9918	0	0	0	0	0	0	0	0	0	0	0
ENSMUSG00000103996__NA	21.3209	16.5147	17.6224	33.0237	17.8168	8.28742	22.7805	32.8197	22.4103	22.7995	62.9051	24.6042	25.4095	19.3214	15.9797	9.22281	18.7266	11.377
ENSMUSG00000103997__NA	0	0	0	0	0	0	0	0	0	0	0	0	0	0	0	0	0	0
ENSMUSG00000103998__NA	0	0	0	0	0	0	0	0	0	0	0	0	0.580741	0	0.48696	0	0	0
ENSMUSG00000103999__NA	0.463784	0.276337	0.294871	0	0	0	0	0	0	0	0.684174	0	0	0	0	0	0	0
ENSMUSG00000104000__NA	0	0	0	0	0	0	0	0	0	0	0	0	0	0	0	0	0	0
ENSMUSG00000104001__NA	0	0	0	0	0	0	0	0	0	0	0	0	0	0	0	0	0	0
ENSMUSG00000104002__NA	0	4.62693	1.79537	0	1.96644	0	0	0.679184	0.742027	0	0	0	2.62917	0.984234	7.49563	0	0	0.753407
ENSMUSG00000104004__NA	0	0	0	0	0	0	0	0	0	0	2.38722	0	0	0	0	0	0	0
ENSMUSG00000104006__NA	0	0	0	0	0	0	0	0	0	0	0	0	0	0	0	0	0	0
ENSMUSG00000104007__NA	0	0	0	0	0	0	0	0	0	0	0	0	0	0	0	0	0	0
ENSMUSG00000104009__NA	0	0	0	0	0	0	0	0	0	3.21248	0	0	0	0	0	0	0	0
ENSMUSG00000104010__NA	0	1.86711	0	19.7179	0	0	0	3.01478	1.64687	0	18.4909	0	0.583522	0	2.93575	0	0	14.2131
ENSMUSG00000104011__NA	0	0.361005	0	0	5.06309	0	0	0	0	0	0	0	0	0.422359	6.81153	0	0	0
ENSMUSG00000104012__NA	2.75431	0.820551	0	9.77652	0	0	0.490479	0	0	0	0	0.407495	0	0.320002	0	0	0	0
ENSMUSG00000104013__NA	0	0	0	0	0	0	0	0	0	0	0	0	0	0	0	0	0	0
ENSMUSG00000104014__NA	0	0	0	0	0	0	0	0	0	0	0	0	0	0	0	0	0	0
ENSMUSG00000104015__NA	1.18154	0	0	0	0	0	0	1.13673	0	0	0	0	0	0	0.737954	0	0	0
ENSMUSG00000104016__NA	0	1.69115	9.02287	0	0	0	0	0	0	0	0	0	4.22824	0	1.77272	0	0	0
ENSMUSG00000104017__NA	0	0	0	0	0	0	0	0	0	0	3.5664	0	0	0	0.503315	0	0	0
ENSMUSG00000104018__NA	2.43338	26.0978	15.4713	0	18.64	0	0	26.9226	0	13.0107	0	22.6809	18.1251	8.48145	22.7972	15.7892	0	29.8648
ENSMUSG00000104020__NA	0	9.36779	2.72621	0	17.9159	0	0	0	0	0	0	2.53754	1.06462	0	1.78539	0	0	4.57609
ENSMUSG00000104021__NA	0	0	0	0	0	0	2.00488	0	0	0	0	0	0	0	0	0	0	0
ENSMUSG00000104022__NA	1.9645	4.68204	2.49804	0	0	0	0	0	0	0	8.69409	0	1.46327	0	3.68091	3.39915	0	0
ENSMUSG00000104023__NA	0	0	0	0	0	0	0	0	0	3.28375	0	0	0	2.14063	0	0	0	0
ENSMUSG00000104024__NA	0	0	0	0	0	0	0	0	0	0	0	0	0	0	0	0	0	0
ENSMUSG00000104025__NA	0	0	0	0	0	0	0	0	0	0	0	0	0	0	0	0	0	0
ENSMUSG00000104026__NA	0.493009	1.7625	0.313452	4.7726	0	1.27755	0	1.89725	1.5546	0	0	0.875277	1.10166	1.03102	0.307919	0	0	0.526146
ENSMUSG00000104027__NA	0	0	0	0	0	0	0	0	0	0	0.773258	0	0	0	0	0	0	0
ENSMUSG00000104028__NA	0	0	2.85075	0	0	0	0	0	0	0	0	0	0	0	0	0	0	0
ENSMUSG00000104029__NA	0	0	0	0	0	0	0	0	0	0	0	0	0	0	0	0	0	0
ENSMUSG00000104030__NA	22.3432	12.2887	34.9677	204.647	107.718	41.197	24.791	69.448	39.7435	40.4337	49.4409	21.3594	32.0046	11.3819	15.565	115.98	103.154	0
ENSMUSG00000104031__NA	1.56886	1.86955	0	0	8.74012	2.03272	1.67626	3.01873	3.29804	0	4.62876	4.17798	1.16857	2.18728	2.93959	1.35729	0	1.67431
ENSMUSG00000104032__NA	0	0	0	0	0	0	0	0	0	0	0	0	0	0	0	0	0	0
ENSMUSG00000104033__NA	1.69763	1.0115	0.53967	0	0	0	0	0	15.1671	2.72303	17.5303	1.50696	0	0	1.06029	1.46869	0	0.905865
ENSMUSG00000104034__NA	0	0	0	0	44.4683	0	0	8.6009	2.68478	0	0	0	0.951278	0	0	0	0	0
ENSMUSG00000104035__NA	0	0	0	0	0	0	0	0	0	0	0	0	0	0	0	0	0	0
ENSMUSG00000104036__NA	0	0	0.494639	0	0	0	0	0	0	0	0	0	0.579486	0	0	0	0	0
ENSMUSG00000104037__NA	0	0	1.83276	0	1.0037	0	0	0	1.51496	0	0	0	0	1.00473	5.40122	0	0	6.92187
ENSMUSG00000104038__NA	0	0	0	0	0	0	0	0	0	0	0	0	0	0	0	0	0	0
ENSMUSG00000104039__NA	0	0.769144	0	0	0	0	0	0	0	0	0	0	0	0	0	1.11679	0	0
ENSMUSG00000104040__NA	0	2.12595	1.51236	0	0	0	0	2.28848	0	1.27183	0	3.16731	0.88589	0	0	2.05791	0	0
ENSMUSG00000104041__NA	0.831554	0.99093	0.528697	0	0.579074	1.07742	0	0.800018	0.437021	0	0	0.36908	0.309693	0.869506	0.259682	0.359707	0.608644	0
ENSMUSG00000104042__NA	0	0	3.46697	0	0	0	5.82629	15.7385	22.9264	0	0	0	12.185	0	3.40577	0	0	0
ENSMUSG00000104043__NA	13.9902	16.6715	7.78299	0	0	2.26582	1.86849	6.72979	1.83812	0	2.57978	12.4189	5.2103	2.43811	4.36891	1.51294	0	0
ENSMUSG00000104044__NA	20.66	0.492393	1.83897	0	0	0	0	0.795058	6.94899	1.76742	0.609551	0.366792	5.53991	0.288038	6.70987	19.3037	0.604871	0.440972
ENSMUSG00000104045__NA	0	0	0	0	0	0	0	0	0	0	0	0	0	0	0	0	0	0
ENSMUSG00000104046__NA	0	0	0	0	0	0	0	0	0	0	0	0	0	0	0	0	0	0
ENSMUSG00000104048__NA	0	0	0	0	0	0	0	0	0	0	0	0	0	0	0	0	0	0
ENSMUSG00000104050__NA	0	0	0	0	0	0	0	0	0	0	0	0	0	0	0	0	0	0
ENSMUSG00000104051__NA	0	0	0	0	0	0	0	0	0	0	0	0	0	0	0	0	0	0
ENSMUSG00000104052__NA	0	0.311863	0	0	0	0	0	0.50356	0	0	0	0	0	0.729731	0	0.452825	0	0
ENSMUSG00000104053__NA	11.2383	3.74984	1.14324	17.4069	0	0.582445	0	1.29746	5.67003	0	1.3263	7.58187	4.35288	1.56683	0	2.33347	0	0
ENSMUSG00000104054__NA	0	0	0	0	0	0	0	0	0	0	0	0	0	0	0	0	0	0
ENSMUSG00000104055__NA	0	0	0	0	0	0	0	0	0	0	0	0	0	0	0	0	0	0
ENSMUSG00000104057__NA	0	0	0	0	0	0	0	0	0	0	0	0	0	0	0	0	0	0
ENSMUSG00000104059__NA	0	0	0	0	0	0	0	0	0	0	0	0	0	0	0	0	0	0
ENSMUSG00000104060__NA	17.3779	7.248	4.97195	180.004	90.7616	14.6354	4.6419	25.9142	22.8323	39.0245	16.6633	10.7983	3.236	6.05701	18.994	19.5447	0	30.6008
ENSMUSG00000104061__NA	0	0	0	0	0	0	0	0	0	0	0	0	2.13432	0	6.56207	0	0	0
ENSMUSG00000104062__NA	0	0	0	0	0	0	0	0	0	0	0	0	0	0	0	0	0	0
ENSMUSG00000104063__Pcdhgb7	0	0.682486	0	0	6.91301	0	0	0	0	6.53266	0	0	0.284394	1.06464	0	0	0.558925	0
ENSMUSG00000104064__NA	0	0	0	0	0	0	0	0	0	0	0	0	0	0.624083	0	0	0	0
ENSMUSG00000104065__NA	0	0	2.85312	0	6.24995	0	0	0	0	0	0	0	0	0	0	0	0	0
ENSMUSG00000104066__NA	0	0	0	49.3019	0	0	0	0	0	0	25.0433	0	0	0	0	0	0	0
ENSMUSG00000104067__NA	0	0	0	0	0	0	0	0	0	0	0	0	0	0	0	0	0	0
ENSMUSG00000104068__NA	0	0	0	5.14243	0.616539	0	0	0	0	0	0	0	0	0	0	0	0	0
ENSMUSG00000104069__NA	0	0.508145	0	16.5118	0	19.8898	0	0	0.896411	0	0	0	0	0	0.532656	0	0	0
ENSMUSG00000104070__NA	0	0	0	0	0	0	0	0	0	0	0	0	0	0	0	0	0	0
ENSMUSG00000104071__NA	0	0	0	0	0	0	0	0	17.6769	0	0	0	0	0	0	0	0	0
ENSMUSG00000104072__NA	0	0	0	0	0	0	0	0	0	0	0	0	0	0	0	0	0	0
ENSMUSG00000104073__NA	0	0	0	0	0	0	0	0	0	0	0	0	0	0	0	0	0	0
ENSMUSG00000104074__NA	36.9013	58.2007	24.8417	12.608	21.1624	39.3744	44.0662	110.682	27.3789	23.212	3.20216	15.415	48.5049	16.6447	46.0949	50.7043	41.3085	39.3816
ENSMUSG00000104075__NA	0	0	0	0	4.62404	0	0	0	0	0	0	0	0	0	0	0	0	0
ENSMUSG00000104076__NA	0	0	0	0	0	0	0	0	0	0	0	0	0	0	0	0	0	0
ENSMUSG00000104077__NA	0	0	0	0	0	0	0	0	0	0	0	0	0	0	1.72114	0	0	0
ENSMUSG00000104078__NA	0	0.441956	0	0	0	0	0	7.84981	0	0	0	3.29221	0	0	0	0	0	0
ENSMUSG00000104079__NA	0	0	0	80.2764	46.1978	0	0	0	0	0	0	0	0	0	0	0	0	2.21248
ENSMUSG00000104080__NA	0	0	0	0	0	0	0	0	0	1.70139	0	1.41236	0	0	0	0	0	1.698
ENSMUSG00000104081__NA	0	0	0	0	0	0	0	0	0	0	0	0	0	0	0	0	0	0
ENSMUSG00000104082__NA	0	0	0	3.6751	0	0	0	0	0	4.05966	0	0	0	1.32321	0	0	0	0
ENSMUSG00000104083__NA	3.40167	12.1609	4.32552	0	0	4.40742	7.2691	0	0	7.27515	0	6.03924	10.135	11.8564	4.24916	2.94293	0	3.63031
ENSMUSG00000104084__NA	0	0	0	0	0	0	0	0	1.40836	0	0	0	0	0	0	4.63682	54.9203	0
ENSMUSG00000104085__NA	0	0	0	0	0	0	0	0	0	0	0	0	0	0	0	0	0	0
ENSMUSG00000104086__NA	0	0.957309	0	0	0	0	0	0	0	0	2.37017	0	0	0	0	0	0	0
ENSMUSG00000104087__NA	0	0	0	0	0	0	0	0	0	0	0	0	0	0.917635	0	0	0	0
ENSMUSG00000104088__NA	0	0	0	0	0	0	0	0	0	0	0	0	0	0	0	0	0	0
ENSMUSG00000104089__NA	0	0	0	0	0	0	0	11.6976	0	0	0	0	0	0	0	0	0	0
ENSMUSG00000104091__NA	0	0	0	0	0	0	0	0	0	0	0	0	0	0	1.09756	0	0	0
ENSMUSG00000104092__NA	0	0	0	0	0	0	0	0	0	0	0	0	0	0	0	0	0	0
ENSMUSG00000104093__NA	0	0	0	0	0	0	0	0	0	0	0.85715	0.257892	0	0.607559	0	0	0	0
ENSMUSG00000104094__NA	4.69139	4.39257	2.98276	25.9516	27.0692	34.7341	15.0377	6.44782	3.52221	6.45009	11.8641	0.594927	4.4928	0	3.34869	6.378	38.2623	0
ENSMUSG00000104095__NA	0	0	0	0	0	0	0	0	0	0	0	0	0	0	0	0	0	0
ENSMUSG00000104096__NA	0	0.432857	0	0	0	0.94127	0	0	0.763596	0	0	0	0.541119	0	0.907471	0	1.06347	0.775306
ENSMUSG00000104097__NA	0	11.0916	3.94517	12.0138	17.2843	0	0	0	13.0443	6.63544	45.7689	0	0	8.65108	0	0	0	79.4662
ENSMUSG00000104098__NA	0	0	0	0	0	0	0	0	0	0	0	0	0	0	0	2.40992	0	0
ENSMUSG00000104099__NA	0	0	0	0	0	0	0	0	0	0	0	0	0	0	0	0	0	0
ENSMUSG00000104100__NA	1.10499	0.329194	0.702549	0	0	2.8634	0	0	0	0	0	0	0	0.385142	0	0	0	0.589633
ENSMUSG00000104101__NA	0	0	0	0	0	0	0	0	0	0	0	0	0	0	0	0	0	0
ENSMUSG00000104102__NA	0	0	0	0	0	0	0	0	0	0	0	0	0	0	0	0	0	0
ENSMUSG00000104103__NA	0	0	1.30904	3.98627	8.60262	2.66765	2.19986	0	6.49231	0	6.07459	3.65533	4.60075	4.30574	1.28593	10.6875	9.04192	6.59188
ENSMUSG00000104104__NA	0	0.395787	0.422333	0	0	0	0	0	0	0	0	0	0	0	0.414878	0	0	0
ENSMUSG00000104105__NA	0	0	0	0	0	0	0	0	0	0	0	0	0	0	0	0	0	0
ENSMUSG00000104106__NA	0	0	0	0	0	0	0	0	0	0	0	0	0	0	0	0	0	0
ENSMUSG00000104107__NA	16.2359	8.59899	13.1901	29.6882	10.05	0	0	9.54568	1.89617	34.7238	0	21.6187	9.40597	13.8331	14.084	15.6071	0	0
ENSMUSG00000104108__NA	0	2.69563	0	0	0	0	0	1.08815	0	0	0	0	0	0	0	0	0	0
ENSMUSG00000104109__NA	16.1953	2.50177	5.7205	0	0	0	0	2.30832	0.630476	0	1.76973	0	1.34035	0	0	4.67043	0	0
ENSMUSG00000104110__NA	0	0	0	0	0	0	0	0	0	0	0	0	0	0	0	0	0	0
ENSMUSG00000104111__NA	14.5707	0	0	0	0	0	0	0	0	0	0	0	0	0	0	0	0	0
ENSMUSG00000104112__NA	0	0	0	0	0	0	0	0	0	0	8.99862	0	0	0	0	0	0	0
ENSMUSG00000104113__NA	0	7.07247	24.1499	82.7334	9.91912	0	20.2921	0	7.48586	5.07725	0	0	3.53655	1.65489	0	10.2692	0	5.06711
ENSMUSG00000104114__NA	358.538	58.4665	250.992	378.505	220.767	7.82392	45.97	72.6191	107.9	90.4023	102.442	161.48	69.154	45.7774	156.517	22.8559	0	78.1385
ENSMUSG00000104115__NA	0	0	0	0	0	0	0	0	0	0	0	0	0	0	0	0	0	0
ENSMUSG00000104116__NA	0	0.366936	0	0	0	0	0	0	0	0	0	0	0	0	0	0	0	0
ENSMUSG00000104117__NA	0	0	0	0	0	0	0	0	0	0	0	0	0	0	0	0	0	0
ENSMUSG00000104118__NA	0	0	0.591572	13.5108	0	1.80832	0	3.13306	0	0	0	0	1.38609	0.972911	1.74339	11.2696	0	0
ENSMUSG00000104120__NA	0	0.424965	0	0	0	0	0	0	0	0	0	0	0	0	0	0	0	0
ENSMUSG00000104121__NA	4.26562	2.1785	3.87437	0	0.848707	3.15818	1.30218	4.10385	0	4.56144	1.7979	1.08187	0.907789	0.424791	1.90299	2.10879	0	0
ENSMUSG00000104122__NA	0	0	0	0	0	0	0	0	0	0	0	0	0	0.898894	0	0	0	0
ENSMUSG00000104123__NA	0	0	0	0	0	0	0	0	0	0	0	0	0	0	0	0	0	0
ENSMUSG00000104125__NA	4.26671	3.49557	11.1901	2.0652	2.97123	0	0.569851	8.20979	7.28766	10.2659	3.9339	6.62813	4.7671	5.94858	10.9925	6.92121	8.58813	7.39942
ENSMUSG00000104126__NA	53.318	108.542	87.5731	77.4222	86.6351	69.0823	66.4629	38.472	84.0635	109.28	58.991	51.2739	46.3331	68.1406	72.1518	96.0994	45.5296	56.9018
ENSMUSG00000104127__NA	0	0	0	0	0	0	0	0	0	0	0	0	0	0	0	0	0	0
ENSMUSG00000104129__NA	0	0	0	0	0	0	0	0	0	0	0	0	0	0	0	0	0	0
ENSMUSG00000104130__NA	0	0	0	0	0	0	0	0	0	0	1.97588	0	0	0	0	0	0	0
ENSMUSG00000104131__NA	0	0	0	0	0	0	0	0	0	0	0	0	0	0	0	0	0	0
ENSMUSG00000104132__NA	0	0	0	0	0	0	0	0	0	0	0	0	0	0	0	0	0	0
ENSMUSG00000104133__NA	0	0	0	0	0	0	0	0	0	0	0	0	0	0	0	0	0	0
ENSMUSG00000104134__NA	0	0	0	0	0	0	0	0	0	0	0	0	0	0	0	0	0	0
ENSMUSG00000104135__NA	0	0	0	0	0	0	0	0	0	0	0	0	0	4.68062	0	0	0	0
ENSMUSG00000104136__NA	0	0	0	0	0	0	0	0	0	0	0	0	0	0	0	0	0	0
ENSMUSG00000104137__NA	0	0	0	0	0	0	0	0	0	0	0	0	0	0	0	0	0	0
ENSMUSG00000104138__NA	0	0	0	0	0	0	0	3.71989	0	0	31.9418	0.686455	1.728	0	1.44895	0	0	0
ENSMUSG00000104140__NA	0	0	0	0	0	0	0	0	0	0	0	0	0	0	0	0	0	7.9828
ENSMUSG00000104141__NA	0	0	0	0	0	0	0	0	0	0	2.74803	0	0	0	0	0	0	0
ENSMUSG00000104142__NA	0	0	0	0	0	0	0	0	0	0	0	0	0	0	0	0	0	0
ENSMUSG00000104144__NA	0	0	0	0	0	0	0	0	0	0	0	0	0	0	0	0	0	0
ENSMUSG00000104145__NA	0	0.496842	0	0	2.32273	1.08041	0	0.802242	1.75295	0	0	1.48043	0.621108	0	1.56242	4.32848	0	0.889914
ENSMUSG00000104146__NA	0	0	0	0	0	0	0	0	0	0	0	0	0	0	0	0	0	0
ENSMUSG00000104147__NA	0	0.344754	0	0	0	0	0	0	0	0	0	0	0	0	0	0	0	0
ENSMUSG00000104148__Pcdha2	0	0	0	0	0	0	0	0	0	0	0	0	0	0	0	0	0	0
ENSMUSG00000104149__NA	0	0	0.547678	0	0	0	0	0	0	0	0	0	0	0	0	0	0	0
ENSMUSG00000104150__NA	0	0	0	0	0	0	0	0	0	0	0	3.37	0.565549	0	0	0	0	8.1031
ENSMUSG00000104152__NA	0	0	0	0	0	0	0	0	0	0	0	0	0	0	0	0	0	0
ENSMUSG00000104153__NA	0	0	0	0	0	0	0	0	0	0	0	0	0	0	0	0	0	0
ENSMUSG00000104154__NA	0	0	0	23.9008	1.32255	0	0	0	0	0	0	0.842945	0	0.661956	0.593089	0	0	0
ENSMUSG00000104155__NA	0	0	0	0	0	0	0	0	0	0	0	0	0	0	0	0	0	0
ENSMUSG00000104156__NA	0	0.53449	0.570339	26.0518	6.24684	9.29821	8.62616	6.04121	0	1.91852	1.32333	1.5926	0	0	0.560271	8.53685	0	0.957345
ENSMUSG00000104157__NA	0	0.60286	0.321648	0	0.704591	0	0	0	0	1.08197	0	0	0.376821	0	0.631939	0	0	0
ENSMUSG00000104158__Becn2	0	0.59599	0	0	6.96562	0	0	0.962334	6.30826	4.27855	0	4.43963	5.96043	0	1.24948	0.865376	0	0
ENSMUSG00000104159__NA	0	1.01469	2.16549	0	0	0	1.81957	0	0	0.607028	0	0.503905	0.422824	0.395712	1.06363	3.92886	0	0.605815
ENSMUSG00000104161__NA	0	0	1.64698	0	1.20261	0	0	1.66146	0.907595	0	0	0	1.92949	0	0.539301	0	0	0
ENSMUSG00000104162__NA	0	0	0	0	0	0	0	0	0	0	0	0	0	0	0	0	0	0
ENSMUSG00000104163__NA	0	0	0	2.91061	0	0	0	0	0	0	0	0	0	0	0	0	0	0
ENSMUSG00000104164__NA	0.311168	0.556209	0.197839	0	0	0.403169	0	1.49683	2.9436	0.332747	0	1.10488	3.01307	0	0.194346	1.07682	0	0
ENSMUSG00000104165__NA	0	0	0	0	0	0	0	0	0	0	0	0	0	0	0	0	0	0
ENSMUSG00000104166__NA	12.4676	0	2.64226	32.1847	214.158	37.6921	22.2018	0	0	0	0	0	6.191	0	10.3825	0	0	0
ENSMUSG00000104167__NA	0	0	0	0	0	0	0	0	0	0	0	0	0	0	0	0	0	0
ENSMUSG00000104168__NA	23.4025	10.9559	31.3525	82.5285	124.555	29.2388	37.5069	14.4739	39.5329	23.2379	81.3763	35.6127	13.0736	18.0616	26.6229	15.1849	0	66.8985
ENSMUSG00000104169__NA	0	0	0	0	0	0	0	0	0	0	0	1.39631	0	0	0	0	0	0
ENSMUSG00000104170__NA	0	0	0	0	0	0	1.02707	0	0	0	0	0	0	0	0	0.83163	0	5.12936
ENSMUSG00000104171__NA	0	0	0	0	0	0	0	0	0	0	0	0	0	0	0	1.98826	0	0
ENSMUSG00000104172__NA	0	0	0	0	0	0	0	0	2.22783	0	0	0	0	0	0	0	0	0
ENSMUSG00000104173__NA	0	0	0	0	0	0	0	0	0	0	0	0	0	0	0	0	0	0
ENSMUSG00000104174__NA	0	0	0	0	0	0	0	0	0	0	0	0	0	0	0	0	0	0
ENSMUSG00000104175__NA	0	0	0	0	0	0	0	0	0	0	0	1.65532	0	0	0	0	0	0
ENSMUSG00000104176__NA	0	0	0	0	0	0	0	0	0	0	0	0	0	0	0	0	0	0
ENSMUSG00000104177__NA	3.07079	0	0	0	0	0	0	0	0	0	0	0	0	2.14063	0	0	0	0
ENSMUSG00000104178__NA	0	0	0	0	0	0	0	0	0	0	0	0	0	0	0	0	0	0
ENSMUSG00000104180__NA	0	0	0	4.02309	0	0	0	0	0	0	0	0	0	0	0	0.898852	0	0
ENSMUSG00000104181__NA	70.3879	7.29378	5.83725	0	17.0492	3.96518	29.4287	35.3314	19.3003	6.54516	0	19.0164	11.3975	19.2001	3.8228	0	0	0
ENSMUSG00000104182__NA	0	1.15537	0	0	0	0	0	0	0	0	0	0	1.44434	0	1.2111	0	0	0
ENSMUSG00000104183__NA	0	0	0	0	0	0	0	0	0	0	0	0	0	0	0	0	0	0
ENSMUSG00000104184__NA	11.3568	0	0	64.8646	27.68	14.7146	57.6378	7.64826	11.3402	9.71551	10.0521	6.55284	7.19027	1.97918	0.354655	33.8971	16.6249	13.9381
ENSMUSG00000104185__NA	0	0	0	0	0	0	0	0	0	0	0	0	0	0	0	0	0	0
ENSMUSG00000104186__NA	0	0	0	0	0	0	0	0	0	0	0	0	0	0	0	0	0	0
ENSMUSG00000104187__NA	0	0	0	0	1.16732	0	0	0.806353	0	0	0	0	0	0	0	2.17533	0	0
ENSMUSG00000104188__NA	0	0	0	0	0	0	0	0	0	0	0	0	0	0	0	0	0	0
ENSMUSG00000104189__NA	3.24524	0	1.03165	0	0	0	0	3.12216	3.41105	0	2.39368	1.44038	1.20861	0	0	1.4038	0	1.73168
ENSMUSG00000104190__NA	0	0	1.63287	0	0	0	0	0	0	0	0	0	1.91297	0.596768	0	0	0	0
ENSMUSG00000104191__Gm30737	0	0	0	0	0	0	0	0	0	0	0	0	0	0	0	0	0	0
ENSMUSG00000104192__NA	0	0	0	0	0	0	0	0	0	0	18.8939	0	0	0	0	0	0	0
ENSMUSG00000104194__NA	0	0	0	0	0	0	0	0	0	0	0	0	0	0	0	0	0	0
ENSMUSG00000104195__NA	1.31927	7.07454	11.743	20.434	14.6993	22.2213	12.6863	38.0771	27.7335	81.8241	44.7622	23.422	21.6186	20.2324	28.8392	4.56543	1.93124	14.0794
ENSMUSG00000104197__NA	1.57573	0.938867	1.00184	0	4.3892	2.04162	0	0	0	6.74003	0	2.79751	5.86844	3.29529	0	0	0	1.68164
ENSMUSG00000104198__NA	0	0	0	0	0	0	0	0	0	0	0	0	0	0	0	0	0	0
ENSMUSG00000104199__NA	0	0	0	0	0	0	0	0	0	0	0	0	0	0	1.66258	0	0	0
ENSMUSG00000104200__NA	0	5.15474	5.50048	0	0	0	0	0	0	0	0	0	12.888	0	5.40338	29.9387	0	0
ENSMUSG00000104201__NA	0	0	0	0	0	0	0	0	0	0	0	0	0	0	0	0	0	0
ENSMUSG00000104202__NA	7.52922	15.7015	11.9676	14.5774	5.24316	4.87767	12.067	7.24368	3.95696	8.05137	11.1071	6.6836	2.80408	13.1214	11.7563	19.5416	0	16.0706
ENSMUSG00000104203__NA	0	0	0	0	0	0	0	0	0	0	0	0	0	0	0	0	0	0
ENSMUSG00000104204__NA	0	1.88632	1.20771	11.0331	5.29113	22.9707	0	1.21832	0	4.06251	0	0	0.471622	3.08967	0	1.09557	0	0
ENSMUSG00000104205__NA	0	0	0	0	0	0	0	0	0	0	0	0	0	0	0	0	0	0
ENSMUSG00000104206__NA	0	0	0	0	0	0	0	0	0	0	0	0	0	0	0	0	0	0
ENSMUSG00000104207__NA	0	0	0	0	0	0	0	0	0	0	0	0	0	0	0	0	0	0
ENSMUSG00000104208__NA	10.3717	0	0	20.0807	7.22257	0	0	4.98916	0	0	0	4.6034	0	0	0	4.48649	0	0
ENSMUSG00000104209__NA	0	0	0	0	0	0	0	0	0	0	0	0	0	0	0	0	0	0
ENSMUSG00000104210__NA	0	0	0	0	0	0	0	0	0	0	0	0	0.359055	0	0	0.41704	0	0
ENSMUSG00000104211__NA	0.0241684	0.0288005	0.0153661	0	0	0	0	0.0232518	0	0	0.10696	0	0.0180019	0.0168476	0	0.0209091	0	0
ENSMUSG00000104212__NA	46.9839	0	0	0	26.1747	0	20.0802	0	4.93845	30.1453	0	0	10.4988	0	11.7379	0	0	0
ENSMUSG00000104213__Ighd	0	0	0	25.6716	0	3.68136	17.2029	0	0	0	0	0	0	0.660214	0	0	0	0
ENSMUSG00000104214__NA	0	2.47161	5.80226	0	4.62191	6.44959	0	7.98174	0.872028	11.5332	0	5.15521	4.32571	5.20501	0	6.4598	0	0
ENSMUSG00000104215__NA	0	0	0	0	0	0	0	0	0	0	0	0	2.13432	1.99746	0	0	0	0
ENSMUSG00000104216__NA	0	0	0	0	0	0	0	0	0	0	0	0	0	0	0	0	0	0
ENSMUSG00000104217__NA	0	0	0	0	0	0	0	0	0	0	0	0	0	0	0	0	0	0
ENSMUSG00000104218__NA	45.7219	38.9178	58.1394	25.2922	27.2911	29.6201	20.9366	28.2779	37.7599	48.8927	52.9955	28.9906	48.6516	29.5958	61.1926	22.6034	52.5886	45.3097
ENSMUSG00000104219__NA	0	0	0	0	0	0	0	0	0	2.39636	0	0	0	0	0	0	0	0
ENSMUSG00000104220__NA	0	0	0	0	0	0	0	0	0	0	0	0	0	0	0	0	21.1198	0
ENSMUSG00000104221__NA	0	0	0	0	0	0	0	0	0	0	0	0	0	0	0	0	0	0
ENSMUSG00000104222__NA	0	0.848584	1.811	0	0.991781	0	0	0	0	2.28446	0	0.632125	0.530412	0.992803	1.33427	0.616071	0	0
ENSMUSG00000104223__NA	0	0	0	0	0	0	0	0	0	0	0	0	0	0	0	0	0	0
ENSMUSG00000104224__NA	0	0	0	0	0	0	0	0	0	0	0	0	0	0	0	0	0	0
ENSMUSG00000104225__NA	0	0	0	0	0	0	0	0	0	0	0	3.31407	0	0	0	0	0	0
ENSMUSG00000104226__NA	0	0	0	0	0	0	0	0	0	0	1.26711	0	0	0	0	0	0	0
ENSMUSG00000104227__NA	0	0	0	0	0	0	4.12591	0	0	0	0	0	2.87629	0	4.82362	0	0	0
ENSMUSG00000104228__NA	0	0	0	0	0	0	0	0	0	0	0	0	0	0	0	0	0	0
ENSMUSG00000104229__NA	0	0	0	0	0	0	0	0	0	0	0	0	0	6.40003	0	0	0	0
ENSMUSG00000104230__NA	0	0	0	0	0	0	0	0	0	0	0	0	0	0	0	0	0	0
ENSMUSG00000104231__NA	19.2974	25.8704	15.3365	65.3833	13.4382	18.7522	0	9.28278	5.07085	0	28.4675	4.28252	21.5606	13.4521	9.03944	0	0	15.4459
ENSMUSG00000104232__NA	0	0	0	0	0	0	0	0	0	0	0	0	0	0	0	0	0	0
ENSMUSG00000104233__NA	0	0	0	0	0	0	0	0	0	0	0	0	0	0	0	0	0	0
ENSMUSG00000104234__NA	0	0	0.821911	0	0	0	0	0	0	0	0	0	0	0	0.807402	0	0	0
ENSMUSG00000104235__NA	0	7.78503	8.8801	6.10615	1.255	0	0	4.3346	3.31497	11.563	9.96968	0.79989	2.34914	3.4548	7.59774	15.5915	3.29771	9.13577
ENSMUSG00000104236__NA	0	0	0	0	0	0	0	0	0	0	0	0	0	0	0	0	0	0
ENSMUSG00000104237__NA	1.10195	0	0.700613	0	0	0	0	0	0	1.17837	0	3.91275	0	0	0	0	0	0
ENSMUSG00000104238__NA	0	0	0	0	0	0	0	0	0	0	0	0	0	0	0	0	0	0
ENSMUSG00000104239__NA	0	0	0.916747	5.58333	11.0451	0	0	0.693605	1.51557	0	23.3979	0	0	5.52823	5.85366	0	1.05537	0
ENSMUSG00000104240__NA	0	0	0.478503	0	0	0	0	0	0	0	0	0	0	0	0	0	0	0
ENSMUSG00000104241__NA	73.3332	26.8887	75.3169	240.276	31.4261	65.7798	72.3264	54.2708	59.2924	60.3222	124.824	80.1194	46.219	78.6462	91.6034	34.162	82.5772	132.444
ENSMUSG00000104242__NA	0	0	0	0	0	0	0	0	0	0	0	0	0	0	0	0	0	0
ENSMUSG00000104243__NA	0	0	0	0	0	0	0	0	0	0	0	0	0	0	0	0	0	0
ENSMUSG00000104244__NA	0	0	0	85.9974	42.828	33.9399	24.3377	9.86149	2.39421	2.43579	18.4814	0	0.848323	0	0	0.985323	0	0
ENSMUSG00000104245__NA	0	0	0.414079	17.6533	1.81414	0	0	6.26579	4.10733	6.96445	0	1.15626	1.94043	0	4.88123	2.81725	0	0
ENSMUSG00000104247__NA	0	0	0	0	0	0	0	0	0	0	0	0	0	0	0	0	0	0
ENSMUSG00000104248__NA	0.504622	0.902007	1.60418	2.93101	0.702813	0.653821	0.539169	0.485485	1.06081	1.07924	0.744418	1.79179	0.37587	1.40707	0.630344	1.30971	0.738702	1.07708
ENSMUSG00000104249__NA	0	0	0	0	0	0	0	0	0	0	0	0	0	0	0	0	0	0
ENSMUSG00000104251__NA	0	0	0	0	0	0	0	0	0	0	0	0	0	0	0	0	0	0
ENSMUSG00000104252__Pcdha4	0	0	0	0	0	0	0	0	0	0	0	0	0	0	0	0	0	0
ENSMUSG00000104253__NA	0	0	2.61893	0	5.73696	0	3.14368	1.6984	4.94814	0	0	7.31305	1.31493	2.05102	0.367529	8.65461	0.861417	16.3281
ENSMUSG00000104254__NA	0	0	0	0	0	0	0	0	0	0	0	0	0	0	0	0	0	0
ENSMUSG00000104255__NA	0	0	0	0	0	0	0	0	0	0	0	0	0	0	0	0	0	0
ENSMUSG00000104256__NA	0	0	0	0	0	0	0	0	0	0	0	0	0	0	0	0	0	0
ENSMUSG00000104257__NA	0	0	0	0	0	0	0	0	0	0	0	0	0	0	0	0	0	0
ENSMUSG00000104258__NA	0	0	0	0	0	0	0	0	0	0	0	0	0	0	0	0	0	0
ENSMUSG00000104259__NA	0	0	0	0	0	0	0	0	0	0	0	0	0	0	0	0	0	0
ENSMUSG00000104260__NA	0	0	0	0	0	0	0	0	0	0	0	0	0	0	0	0	0	0
ENSMUSG00000104261__NA	0	0	1.76287	0	0	0	0	0	0	0	0	0	0	0	0	0	0	0
ENSMUSG00000104262__NA	0	0	0	0	0	14.5611	0	0	0	0.480709	0	0	0	0	0	0	0	0
ENSMUSG00000104263__NA	1.07592	0.320534	1.0261	0	0	0	0	0.51756	0	0	0	0.477543	0	0	5.03992	0	0	0
ENSMUSG00000104264__NA	0	0	0	0	0	0	0	0	0	0	0	0	0	0	0	0	0	0
ENSMUSG00000104265__NA	0	1.13219	1.20813	0	0	0	0	0	0	2.03197	0	0	0	0	0	0	0	0
ENSMUSG00000104266__NA	0	1.88103	4.01439	0	0	0	3.37312	0	1.65915	0	23.2859	1.40121	0	5.50178	2.95764	0	0	0
ENSMUSG00000104267__Gm20807	0	0	0	0	0	0	0	0	0	0	0	0	0	0	0	0	0	0
ENSMUSG00000104268__NA	83.6969	0	88.6899	81.0232	58.2844	0	0	26.8409	14.6622	74.5844	61.7347	49.5312	20.7806	9.72408	8.71243	48.2732	0	44.6613
ENSMUSG00000104269__NA	0	0	0	0	0	1.22777	0	0	0	0	0	0	0	0	0	0	0	0
ENSMUSG00000104270__NA	0	0	0	0	0	0	0	0	0	0	0	0	0	0	0	0	0	0
ENSMUSG00000104271__NA	0	0.808587	0	0	0	0	0	2.61122	0	0	2.00196	0	0	0	0	0	0	0
ENSMUSG00000104272__NA	0	0	0	29.6651	0	0	0	4.91364	0	0	0	0	0	0	0	0	0	0
ENSMUSG00000104273__NA	14.4731	17.247	16.1033	11.6756	0	1.56269	0	4.64139	3.80314	1.28973	1.77922	2.14126	10.7803	14.2928	0	6.26063	0	0
ENSMUSG00000104274__NA	0	0	0	0	0	0	0	0	0	0	0	0	0	0	0	0	0	0
ENSMUSG00000104275__NA	0	0	0	0	0	0	0	0	0	0	0	0	0	0	0	0	0	1.81344
ENSMUSG00000104276__NA	0	0	0	0	0	0	0	0	0	0	0	0	0	0	0	0	0	0
ENSMUSG00000104277__NA	45.5926	12.4508	22.6465	5.51702	4.63014	0	8.62642	29.2424	31.4489	13.2043	33.6291	21.5008	13.7962	11.9184	10.0852	10.6828	16.6854	0.506845
ENSMUSG00000104278__NA	0	0	0	0	0	0	0	0	0	0	0	0	0	0	0	0	0	0
ENSMUSG00000104279__NA	4.81145	2.29345	0.611818	0	8.04138	1.24681	0	3.70318	0	10.2903	0	6.83371	1.43353	0	3.60611	7.49267	0	0
ENSMUSG00000104280__NA	8.29255	3.70571	1.31809	4.01382	5.77473	0	0	3.98903	4.35813	0	6.11658	3.6806	4.63255	2.89034	6.4741	3.58712	0	2.21248
ENSMUSG00000104281__NA	0	0	0	0	0	0	0	0	0	0	0	0	0	0.338663	0	0	0	0
ENSMUSG00000104282__NA	0	0	0	1.54913	0	0	0	0	0	0	0	0	0	0	0	0	0	0
ENSMUSG00000104283__NA	0	0	0.34	0	0	0	0	0	0	0	0	0	0	0	0	0	0	0
ENSMUSG00000104284__NA	0	0	0	0	0	0	0.573933	0	0	0	0	0	0	0	0	0	0.786332	0
ENSMUSG00000104285__NA	0	0	0	0	0	0	0	0	0	0	0	0	0	0	0	0	0	0
ENSMUSG00000104286__NA	0	0	0	0	0	0	0	0	4.66443	0	1.09108	0	0.550905	0	0	0	0	0
ENSMUSG00000104287__NA	0.308289	0.183688	0.980041	0	0.42937	0	0	0	0.324041	0.659338	0.454787	0	0.91852	0.644718	0.577644	0.266714	0	0.32901
ENSMUSG00000104288__NA	0	0	0	0	0	0	0	0	0	0	0	0	0	0	0	0	0	0
ENSMUSG00000104289__NA	0	0	0	0	0	0	0	0	0	0	0	0	0	0	0	0	0	0
ENSMUSG00000104290__NA	0	0	0	0	0	0	0	0	0	0	0	0	0	0	0	0	0	0
ENSMUSG00000104291__NA	2.45496	0	0	35.648	31.6271	14.3136	4.91817	12.1045	3.54804	0	9.05387	0.817214	1.60001	1.92525	8.62477	19.646	0.449218	14.0823
ENSMUSG00000104292__NA	0	0.823492	0	12.7104	6.73718	0.447682	0	2.65935	3.63177	0	0.509715	0	0.772092	0.240862	1.07902	8.07102	0	0
ENSMUSG00000104293__NA	0.700052	0.417112	0.667633	1.35538	0	0	0	1.34701	0.36791	0	1.03272	5.90356	2.60718	0.244001	1.09308	4.54234	0	0
ENSMUSG00000104294__NA	0	0	0	0	0	0	0	0	0	0	0	0	0	0	0	0	0	0
ENSMUSG00000104295__NA	3.96362	23.6164	0	53.718	11.0407	5.13552	4.23497	7.6266	4.16614	8.47699	0	3.51846	17.7139	8.28903	2.47556	17.1455	0	4.23003
ENSMUSG00000104296__NA	0	0	0	0	0	0	0	0	0	0	0	0	0	0	0	0	0	0
ENSMUSG00000104297__NA	0	0	0	0	0	0	0	0	0	0	0	0	0	0	0	0	0	0
ENSMUSG00000104298__NA	0	0	0	0	0	10.3623	0	15.3888	0	8.55234	0	14.1989	0	0	0	0	0	0
ENSMUSG00000104299__NA	0	0	0	0	0	0	0	0	0	0	0	0	0	0	0	0	0	0
ENSMUSG00000104301__Wdr49	0	0	0	8.84744	0	0	0	0.628057	0	0	0.481515	0.289748	0	0	0	0	0	0
ENSMUSG00000104302__NA	0	0	1.87763	1.90591	1.37102	3.82636	0	0	3.10409	2.10534	2.90437	0	0	0.686218	0	0	0	0
ENSMUSG00000104303__NA	0	0	0	0	0	0	0	0	0	0	0	0	0	0	0	0	0	0
ENSMUSG00000104304__NA	0	0	0	0	0	0	0	0	0	0	0	0	0	0	0	0	0	1.79312
ENSMUSG00000104306__NA	0	3.17215	0	0	0	0	0	5.12201	2.79797	0	0	2.36299	1.98277	0	0	4.60595	0	0
ENSMUSG00000104307__NA	0	0	0	0	0	0	0	0	0	0	0	0	0	0	0	0	0	0
ENSMUSG00000104308__NA	0	0	0	0	0	0	0	0	0	0	0	0	0	0	0	0	0	0
ENSMUSG00000104309__NA	0	0.758265	3.23649	0	1.77244	0	0	0	0	0	0	2.25938	5.68749	1.77427	1.58968	3.30299	0	2.71631
ENSMUSG00000104310__NA	0	0	0	0	0	0	0	0	0	0	0	0	0	0	0	0	0	0
ENSMUSG00000104311__NA	0	0	0	0	0	0	0	0	0	0	0	0	0	0	0	0	0	0
ENSMUSG00000104312__NA	0	0	0	0	0	0	0	0	0	0	0	0	0	0	0	0	0	0
ENSMUSG00000104313__NA	0	0	0	0	0	0	0	0	0	0	0	0	0	0	0	0	0	0
ENSMUSG00000104314__NA	0	0	0	0	0	0	0	0	0	0	0	0	0	0	0	0	0	0
ENSMUSG00000104315__NA	1.77873	1.4131	1.13091	4.59176	0	29.1921	0	1.71127	0	0	0	0.52632	5.29958	0.413314	1.85157	11.7979	0	1.89829
ENSMUSG00000104316__NA	0	0.496612	0	0	5.80415	0	14.2486	0	0	0	1.22955	0.73987	0	0	0	0	0	0
ENSMUSG00000104317__NA	0	0	0	0	0	0	0	0	0	0	0	0	0	0	0	0	0	0
ENSMUSG00000104318__Pcdha7	0	0	0	0	0	0	0	0	0	0	0	0	0	0	0	0	0	0
ENSMUSG00000104319__NA	0	3.61005	0	0	0	0	0	0	0	0	0	0	0	0	0	0	0	0
ENSMUSG00000104320__NA	0	0	0	0	0	0	0	0	0	0	0	0	0	0	0	0	0	0
ENSMUSG00000104321__NA	0	0	0	0	0	0	0	0	0	0	0	0	0	0	0	0	0	0
ENSMUSG00000104323__NA	0	0	0	0	0	0	0	0	0	0	0	0	0	0	0	0	0	0
ENSMUSG00000104324__NA	23.6153	12.5554	36.4966	24.6194	24.7941	18.8292	8.54005	13.2823	11.0744	32.6346	24.1181	29.3482	14.8838	17.2218	28.3642	14.1443	152.639	47.691
ENSMUSG00000104325__NA	0	0.572749	0.611165	0	0	0	0	0	0	0	0	0	0	0	0	0	0	0
ENSMUSG00000104326__NA	0	0	0	0	0	0	0	0	0	0	0	0	0	0	0	0	0	0
ENSMUSG00000104327__NA	0	0	0	0	0	0	0	0	0	0	0	0	0	0	0	0	0	0
ENSMUSG00000104328__NA	0	0	0	0	0	0	0	0	0	0	0	0	0	0	0	0	0	0
ENSMUSG00000104329__NA	0	0.238052	0.254019	0	0	0	0	0	0	0	0	0	0	0	0	0	0	0
ENSMUSG00000104330__NA	0	0	0	0	0	0	0	0	0	0	0	0	0	0	0	0	0	0
ENSMUSG00000104331__NA	0	0	0	0	0.552155	0.513665	0.42359	0	0	0	0	0	0	0	0.24761	0	0	0
ENSMUSG00000104332__NA	0	0	0	0	0	0	0	0	0	0	0	0	0	0	0	0	0	0
ENSMUSG00000104333__NA	0	0	0	0	0	0	0	0	0	0	0	0	1.42591	0	1.19564	0	0	0
ENSMUSG00000104334__NA	2.58918	1.54271	0	0	0	0	0	0	2.72148	0	0	0	0	0	1.61713	0	0	0
ENSMUSG00000104335__NA	0	0	0	0	0	0	0	0	0	0	0	0	0	0	0	0	0	0
ENSMUSG00000104336__NA	0	0	0	0	0	0	0	0	0	0	0	0	0	0	0	0	0	0
ENSMUSG00000104337__NA	0	0	0	0	0	0	0	0	0	0	0	0	0	0	0	0	0	0
ENSMUSG00000104338__NA	0	0	0	0	0	0	0	0	0	0	0	0	0	0	0	0	0	0
ENSMUSG00000104339__NA	34.6452	6.77819	23.5067	126.145	89.6626	47.2335	9.39238	34.575	48.101	26.8182	54.9226	34.1968	15.5989	22.1684	60.8781	51.8937	28.3859	37.5257
ENSMUSG00000104340__NA	0	0	0	0	0	0	0	0	0	0	0	12.8741	1.66194	0	2.78711	3.86066	0	0
ENSMUSG00000104341__NA	0	0	0	0	0	0	0	0	0	0	0	0	0	2.69765	4.83399	0	0	0
ENSMUSG00000104342__NA	19.521	22.205	15.7963	1.71795	8.6507	1.14967	20.8574	34.1467	19.5858	51.2382	70.6845	11.0273	16.5231	15.4636	24.9387	16.8885	1.29892	0
ENSMUSG00000104343__NA	0	0	0	0	0	0	0	0	0	0	0	0	0	0	0	0	0	0
ENSMUSG00000104344__NA	9.42718	3.96494	4.23088	0	3.86168	0	15.9976	0.53351	5.24587	5.33698	0.818057	2.95355	0.826102	9.27758	0.346349	0.959514	0	0
ENSMUSG00000104345__NA	0	0	0	0	0	0	0	0	0	0	0	0	0	0	0	0	0	0
ENSMUSG00000104346__Pcdhga3	0	0	0	0	0	0	0	0	0	0	0	0	0.283973	0	0	0	1.11619	0
ENSMUSG00000104347__NA	0	0	0	0	63.795	0	0	0	0	0	0	0	0	0	0	0	0	0
ENSMUSG00000104348__NA	0.699372	0	0	0	10.7146	0	0	0	1.47021	0	1.03171	0	0	0	0	0	0	0
ENSMUSG00000104349__NA	0	0	0	0	0	0	0	0	0	0	0	0	0	0	0	0	0	0
ENSMUSG00000104350__NA	0	0	1.32726	0	0	0	0	0	0	0	0	0	0	1.45523	0	0	0	0
ENSMUSG00000104351__NA	0	0	0	126.374	122.255	74.3639	51.7042	0	9.46305	15.6445	8.30079	1.99797	2.51473	0	0	60.3641	84.018	32.4276
ENSMUSG00000104352__NA	0	0	0	0	0	0	0	0	0	0	0	0	0	0	0	0	0	0
ENSMUSG00000104354__NA	0	0	0	0	0	0	0	0	0	0	0	0	0	0	0	0	0	0
ENSMUSG00000104355__NA	0	0	0	0	0	0	0	0	0	0	0	0	0	0	0	0	0	0
ENSMUSG00000104356__NA	0	0	0	0	0	0	0	0	0	0	0	0	0	0	0	0	0	0
ENSMUSG00000104358__NA	0	0.353157	1.50738	1.14756	2.47651	0	0	1.71071	0	0	3.49749	0.526146	0.882972	0.413177	5.55288	0.512784	0	1.89766
ENSMUSG00000104360__NA	5.30821	6.32558	6.74985	0	7.39301	0	5.67161	0	0	11.3527	0	9.42407	3.95384	18.5016	3.31535	9.18473	0	5.665
ENSMUSG00000104361__NA	6.71449	0	4.26903	0	0	0	0	0	7.05757	0	0	0	0	0	4.19367	5.809	0	0
ENSMUSG00000104362__NA	0	0	0	0	0	0	0	0	0	0	0	0	0	0	0.272066	0	0	0
ENSMUSG00000104363__NA	0	0	0	0	0	0	0	0	0	0	0	0	0	0	0	0	0	0
ENSMUSG00000104364__NA	0	0	0	0	0	0	0	0	0	0	0	0	0	0	0	0	0	0
ENSMUSG00000104365__NA	0	0	0	0	0	0	0	0	0	0	0	0	0	0	0	0	0	0
ENSMUSG00000104366__NA	0	0	0	0	0	0	0	0	0	0	0	0	0	0	0	0	0	0
ENSMUSG00000104368__NA	0	2.76337	0	0	0	0	0	0	9.74963	0	0	4.11696	10.3635	0	0	4.0124	0	0
ENSMUSG00000104369__NA	0.78443	3.27171	0.831227	3.54373	11.6535	0	0	6.28901	1.92386	0.27961	0	0.46422	4.09	2.36956	0.816553	11.3107	0	8.6506
ENSMUSG00000104370__NA	0	0	0	0	0	0	0	0	0	0	0	0	0	0	0	0	0	0
ENSMUSG00000104371__NA	0	0	0	0	0	0	0	0	0	0	0	0	0	0	0	0	0	0
ENSMUSG00000104373__NA	0	0	0	0	0	0	0	0	0	0	0	0	0	0	0	0	0	0
ENSMUSG00000104374__NA	0	0	0	0	0	0	0	0	0	0	0	0	0	0	0	0	0	0
ENSMUSG00000104375__NA	0	0	0	0	0	0	0	0	0	0	0	0	0	0	0	0	0	0
ENSMUSG00000104376__NA	0	0	0	0	1.28262	0	0	0	0	0	0	0	0	0	0	0	0	0
ENSMUSG00000104377__NA	0	0	0	0	0	0	0	0	0	0	0	0	0	0	0	0	0	0
ENSMUSG00000104378__NA	0	4.27794	1.92205	0	5.78928	0	0.807508	7.63461	3.57473	6.86953	2.22981	5.03165	2.81468	1.58052	2.12413	6.53848	0	5.24268
ENSMUSG00000104379__NA	0	0	0	0	0	0	0	0	0	0	0	0	0	0	0	0.491263	0	0
ENSMUSG00000104380__NA	0	0	0	0	0	0	0	0	0	0	0	0	0	0	0	0	0	0
ENSMUSG00000104381__NA	0	0	0	0	0	0	0	0	0	0	0	0	0	0	0	0	0	0
ENSMUSG00000104382__NA	0	0	0	0	0	0	0	0	0	0	0	0	0	0	0	0	0	0
ENSMUSG00000104383__NA	3.36982	0.66928	1.42834	0	0	0	0	0	0	0	0	0	0	0	0	0	0	0
ENSMUSG00000104384__NA	0	0	0	0	0	0	0	0	0	0	0	0	0	0	0	0	0	0
ENSMUSG00000104385__NA	0	0	1.72564	10.5098	0	0	2.89996	2.61122	0	5.80476	0	2.40932	0	0	3.39036	0	0	0
ENSMUSG00000104386__NA	0	0	0	0	0	0	0	0	0	0	0	0	0	0	0	0	0	0
ENSMUSG00000104388__NA	1.46897	0.437627	0.62264	31.7589	12.9574	2.85493	0.261589	7.77291	4.37473	0	0	0	2.73541	0.512003	2.90533	17.1567	0	4.18054
ENSMUSG00000104390__NA	0	0	0	0	0	0	0	0	0	0	0	0	0	0	0	0	0	2.96821
ENSMUSG00000104391__NA	0	2.2608	0	3.67317	0	1.22906	0	0.912619	1.99413	4.05752	0	0	3.53282	0	0	9.02737	0	10.1235
ENSMUSG00000104392__NA	50.428	12.124	35.4367	22.2674	30.8042	44.7048	0.945268	32.3437	34.4065	24.5974	32.6278	27.4869	19.1102	40.0867	21.5498	26.7888	79.0005	10.3858
ENSMUSG00000104393__NA	0	0	0	0	0	0	0	0	0	0	0	0	0	0	0	0	0	0
ENSMUSG00000104394__NA	2.76773	20.6137	14.0776	17.8621	46.8995	75.3069	25.1362	34.1721	24.7277	60.1799	22.4562	20.474	28.5181	13.184	26.7939	33.5227	60.0987	44.7986
ENSMUSG00000104395__NA	0	0	0	0	0	0	0	0	0	0	1.15267	0	0	0	0	0	0	0
ENSMUSG00000104396__NA	0	0	0	0	0	0	0	0	0	0	0	0	0	0	0	0	0	0
ENSMUSG00000104397__NA	0	0	0	0	0	0	0	4.02614	0	0	0	0	0	0	0	0	0	0
ENSMUSG00000104398__NA	0	0	0	0	0	0	0	0	0	0	0	0.325664	0	0	0	0.317393	0	0
ENSMUSG00000104399__NA	79.2594	47.2252	50.3927	85.2528	81.7694	15.2139	34.5015	56.4841	43.1974	40.8085	21.6525	52.1168	61.2232	8.18536	55.0034	55.8725	0	18.7971
ENSMUSG00000104400__NA	0	0	0	0	0	0	0	4.35297	0	3.45596	0	0	0	0	0.403701	0	0	0
ENSMUSG00000104401__NA	0	0	0	0	0	0	0	0	0	0	0.755219	0	0	0	0	0	0	0
ENSMUSG00000104402__NA	0	0	0	0	0	0	0	0	0	0	0	0	0	0	0	0	0	0
ENSMUSG00000104403__NA	0	0	0	0	0	0	0	0	0	0	0	0	0	0	0	0	0	0
ENSMUSG00000104404__NA	0	0	0	0	0	0	0	0	0	0	0	0	0	0	0	0	0	0
ENSMUSG00000104405__NA	0	0	0	0	0	0	0	0	0	0	0	0	0	0	0	0	0	0
ENSMUSG00000104406__NA	0.688929	1.64194	1.31405	0	0	0	0	0.662802	3.62065	0.736706	8.13046	0	1.0263	0	1.72114	6.55625	0	0
ENSMUSG00000104407__NA	0	0	0	0	0	0	0	0	0	0	0	0	0	0	0	0	0	0
ENSMUSG00000104408__NA	0	0	0	0	0	0	0	0	0	0	0	0	0	0	0	0	0	0
ENSMUSG00000104409__NA	0	0	0	0	0	0	0	0	0	0	0	0	0	0	0	0	0	0
ENSMUSG00000104410__NA	0	0.520226	0.555119	0	0	0	0	0	0	0	0	0	0	0	0	0	0	0
ENSMUSG00000104411__NA	0	0	0	0	0	0	0	0	0	0	0	0	0	0	0.51133	0	0	0
ENSMUSG00000104412__NA	0	0	0	0	0	0	0	0	0	0	0	0	0	0	0	0	0	0
ENSMUSG00000104413__NA	11.7067	1.99291	7.44303	0	6.98763	19.5016	0	5.63135	1.75783	0	0	0.742277	0.62284	2.33161	3.65582	0	0	0
ENSMUSG00000104414__NA	0	1.96012	0	0	0	0	0	0	0	0	0	0	0	2.29325	0	0	0	0
ENSMUSG00000104415__NA	0	0	0	0	0	0	0	0	0	0	0.640897	0	0	0	0	0	0	0
ENSMUSG00000104416__NA	0	0	0	0	0	0	0	0	0	0	0	0	0	0	0	0	0	0
ENSMUSG00000104417__NA	0	0	0	0	3.91599	0	0	0	0	0	0	0	0	0	0	0	0	0
ENSMUSG00000104418__NA	39.1192	32.6317	44.7691	22.7217	21.7933	40.5483	33.4378	45.1628	20.559	83.6642	23.0834	45.1434	40.7933	24.5427	36.649	30.4593	11.4531	66.7977
ENSMUSG00000104419__NA	0	0	0	0	0	0	0	0	0	0	0	0	1.7753	0	0	0	0	0
ENSMUSG00000104420__NA	0	0	0	39.4249	0	0	0.805816	0	0	0	0	0	0	0	0	0	0	0
ENSMUSG00000104422__NA	0	0	0	0	0	0	0	0	0	0	0	0	0	0	0	0	0	0
ENSMUSG00000104423__NA	0	0	0	0	0	0	0	0	0	0	0	0	0	0	0	0	0	0
ENSMUSG00000104424__NA	0	0	0	0	0	0	0	0	0	0	0	0	0	0	1.87944	0	0	0
ENSMUSG00000104425__NA	0	0	0	0	0	0	0	0	0	0	0	0	0	0	0	0	0	0
ENSMUSG00000104426__NA	0	0	0	0	0	0	0	0	0	0	0	0	0	0	0	0	0	0
ENSMUSG00000104427__NA	0	1.60627	0	0	1.87733	0	0	0	0	0	0	0	0	0	0	0	0	0
ENSMUSG00000104428__NA	0	0	0	0	0	0	0	0	0	0	0	0	0	0	0	0	0	0
ENSMUSG00000104429__NA	0	0	0	0	0	0	0	0	0	0	0	0	0	0	0	0	0	0
ENSMUSG00000104430__NA	0	0	0	0	0	0	0	0	0	0	0	0	0	0	0	0	0	0
ENSMUSG00000104431__NA	0	0	0	0	0	0	0	0	0	0	0	0	0	0	0	0	0	0
ENSMUSG00000104432__NA	8.75661	2.60873	2.08777	2.11922	4.57341	2.83641	0	0	9.20403	2.34097	0	17.4896	0.815299	0	2.05092	17.0454	0	17.5222
ENSMUSG00000104433__NA	0	0	0	0	0	0	0	0	0	0	0	0	0	0	0	0	0	0
ENSMUSG00000104434__NA	0	8.12262	17.3349	0	56.9598	0	14.5657	39.3463	57.316	14.5779	40.2211	48.4055	20.3083	19.0062	25.5433	11.794	0	0
ENSMUSG00000104435__NA	7.62816	3.86332	12.1248	25.8457	46.7461	8.40101	6.11279	15.4116	8.41882	7.74931	25.882	10.4957	17.0456	1.59526	15.7223	21.4482	0.558332	10.1761
ENSMUSG00000104436__NA	1.07689	0.320822	1.7117	0	10.4989	6.97644	0	0	1.69787	9.21258	0	4.77971	3.2085	1.12604	0	2.32916	32.3168	5.74636
ENSMUSG00000104437__NA	0	0	0	0	4.46743	0	0	0	0	0	0	0	0	0	0	0	0	3.42323
ENSMUSG00000104438__NA	0	0	0	0	0	0	0	0	0	0	0	0	0	0	1.24051	0	0	0
ENSMUSG00000104439__NA	0	0	0	0	0	0	0	0	0	0	0	0	0	0	0	0	0	0
ENSMUSG00000104440__NA	0	0	0	0	0	0	0	0	0	0	0	0	0	0	0	0	0	0
ENSMUSG00000104441__NA	0	0	0	0	0	0	0	0	0	0	0	0	0	0	0	0	0	0
ENSMUSG00000104442__NA	0	0	0	0	0	0	0	0	0	0	0	0	0	0	0	0	0	0
ENSMUSG00000104443__NA	0	1.97311	0.842179	0	3.6897	0	0.707647	0	2.08844	0.708236	0	1.76376	0.98664	3.69351	4.13656	4.01092	0.96953	5.65457
ENSMUSG00000104444__NA	0	0	0	0	0	0	0	0	0	0	0	0	0	0	0	0	0	0
ENSMUSG00000104445__Rhbg	0	0	0	7.19463	23.2897	2.40736	0	0	0	0	0	0	0	0	0	0	0	0
ENSMUSG00000104446__NA	0	0	0	0	0	0	0	0	0	0	0	0	0	0	0	0	0	0
ENSMUSG00000104448__NA	0	1.89432	0	0	0	0	0	0	0	0	0	0	0	2.21627	0	0	0	0
ENSMUSG00000104449__NA	2.35227	2.8031	1.49556	4.55424	18.0187	0	0	2.26306	8.03548	0	0.867514	0	4.38023	0.819874	4.04017	18.3154	0	17.5726
ENSMUSG00000104450__NA	0	2.56197	0	0	2.9943	0	0	0	0	0	0	1.90846	1.60137	0	0	0	0	0
ENSMUSG00000104451__NA	0	0	0	0	0	0	0	0	0	0	2.97101	0	0	0	0	0	0	0
ENSMUSG00000104452__NA	0	0	0	0	0	0	0	0	0	0	0	0	0	0	0	0	0	0
ENSMUSG00000104453__NA	0	0	0	1.57433	0	0	0	0	0	0.869533	0	2.16545	0	0	0.507864	0	0	0
ENSMUSG00000104454__NA	0	0	0	0	0	0	0	0	0	0	0	0	0	0	0	0	0	0
ENSMUSG00000104455__NA	0	0	0	0	0	0	0	0	0	0	0	0	0	0	0	0	0	0
ENSMUSG00000104456__NA	0	0	0	0	0	0	0	0	0	0	0	0	0	0	0	0	0	0
ENSMUSG00000104457__NA	0	0	0	0	0	0	0	0	0	0	0	0	0	0	0	0	0	0
ENSMUSG00000104459__NA	0	0	0	6.45982	0	0	0	0	0	0	0	0.987256	1.2426	0	0	0	0	0
ENSMUSG00000104460__NA	0	0	0	0	0	0	0	0	0	0	0	0	0	0	0	0	0	0
ENSMUSG00000104461__NA	0	0	0	0	0	0	0	0	0	0	0	0	0	0	0	0	0	0
ENSMUSG00000104462__NA	0	0	0	0	0	0	0	0	0	0	0	0	0	0	0.725099	0	0	0
ENSMUSG00000104464__NA	0	0	0	0	0	0	0	0	0	0	0	0	0	0	0	0	0	0
ENSMUSG00000104465__NA	0	0	1.91321	0	0	0	0	0	0	0	0	0	0	0	0	0	0	0
ENSMUSG00000104466__NA	0	0	0.176886	0	0	0	0	0	0	0.297507	0	0	0	0	0.173764	0	0	0
ENSMUSG00000104467__NA	0	5.57141	0	52.3002	34.7284	0	0	0	4.36819	0	0	0	5.41712	6.51828	0	0	0	0
ENSMUSG00000104468__NA	0	0	0	0	0	0	0	0	0	0	0	0	0	0	0	0	0	0
ENSMUSG00000104469__NA	2.34817	3.73096	4.47886	0	1.09014	0	0	0	4.11359	2.51102	8.08271	1.38963	2.91507	0	3.91093	0	0	1.67067
ENSMUSG00000104470__NA	0	0	0	0	0	0	0	0	0	0	0	0	0	0	0	0	0	0
ENSMUSG00000104471__NA	0	0	0	0	0	0	0	0	0	0	0	0	0	0	0	0	0	0
ENSMUSG00000104472__NA	0	0	0	0	0	0	0	0	0	0	0	0	0	0	0	0	0	0
ENSMUSG00000104473__NA	0	0	0	0	0	0	0	0	0	0	0	0	0	0	0	0	0	0
ENSMUSG00000104474__NA	0	0	0	0	0	0	0	0	0	0	0	0	0	0	0	0	0	0
ENSMUSG00000104476__NA	0	0.594256	0.158529	0	0	0	0	0	0	0	0	0	0	0	0	0	0	0
ENSMUSG00000104477__NA	0	3.45588	0	2.80741	2.01953	0	0	0	0	0	0	1.28717	1.08006	3.03241	1.81129	8.78137	0	1.54749
ENSMUSG00000104478__NA	0	0	0	0	0	0	0	0	0	0	0	0	0	0	0	0	0	0
ENSMUSG00000104479__NA	0.727064	0	0	0	1.01262	0	0	0	0	0	0	0	3.24934	5.57514	0	0	0	0
ENSMUSG00000104480__NA	0	0	0	0	0	0	0	0	0	0	0	0	0	0	0	0	0	0
ENSMUSG00000104481__NA	0	0	0	0	0	0	0	0	0	0	0	0	0	0	0	0	0	0
ENSMUSG00000104482__NA	0	0	0	0	0	0	0	0	0	0	0	0	0	0	0	0	0	0
ENSMUSG00000104484__NA	2.07553	4.94665	0	0	0	0	0	0	0	0	0	0	0	0	0	0	0	0
ENSMUSG00000104485__NA	0	0	0	0	0	0	0	0	0	0.551053	0	0	0	0	0	0	0	0
ENSMUSG00000104486__NA	0	0	0	0	16.8718	0	0	0	0	0	0	0	0	0	0	0	1.61213	0
ENSMUSG00000104487__NA	0	0	0	0	0	0	0	0	0	0	0	0	0	0	0	0	0	0
ENSMUSG00000104488__NA	0	6.93224	4.93147	0	10.8027	3.76863	0	1.86556	3.05726	6.22072	24.3147	7.74592	10.1104	3.37933	10.2944	12.582	0	3.10415
ENSMUSG00000104489__NA	0	0	0	0	0	0	0	0	0	0	0	0	0	0	0	0	0	0
ENSMUSG00000104490__NA	0	0	0	0	0	0	0	0	0	0	0	0	0	0	0	0	0	0
ENSMUSG00000104491__NA	0	0	0	0	0	0	0	0	0	0	0	0	5.1751	9.68654	0	0	10.1707	0
ENSMUSG00000104493__NA	0	0	0	0	0	0	0	3.66658	0	0.679237	0	0	0	0	0	0	0	0
ENSMUSG00000104494__NA	0	0	0	0	0	0	0	8.19198	0	0	16.7482	0	6.34235	0	0	0	0	0
ENSMUSG00000104496__NA	21.0312	25.0621	20.893	7.63476	21.9684	5.10926	12.6399	27.8212	17.961	11.2449	9.69538	17.5023	20.5605	17.4096	16.4193	11.3719	7.69675	14.028
ENSMUSG00000104497__NA	5.02368	5.38787	0.638805	0	1.39935	0	0	0.966633	5.28037	5.37207	4.44656	1.78379	2.99353	1.40079	1.88258	0.869241	0	0
ENSMUSG00000104498__NA	0	0	0	0	0	0	0	0	0	0	0	0	0	0.77052	1.38072	0.956272	0	7.07777
ENSMUSG00000104499__NA	0	0	0	0	0	0	0	0	0	0	0	0	0	0	0	0	0	0
ENSMUSG00000104500__NA	0	0	0	0	0	0	0	0	0	0	0	0	0	0	0	0	0	0
ENSMUSG00000104501__NA	0	0	0	0	0	0	0	0	0	0	0	0	0	0	0	0	0	0
ENSMUSG00000104502__NA	0	0	0	0	0	1.4234	0	0	0	0	0	0	0	0	0	0	0	0
ENSMUSG00000104503__NA	1.14471	0.682052	0.727799	0	4.25145	0	0	4.77229	0.802132	0.408032	0	1.35486	0.284213	3.72385	0.953268	1.32045	0.558569	0
ENSMUSG00000104504__NA	0	0	0	0	0	0	0	0	0	0	0	0	0	0	0	0	0	0
ENSMUSG00000104505__NA	0	0	0	0	0	0	0	0	0	0	0	0	0	0	0	0	0	0
ENSMUSG00000104506__NA	0	0	0	0	0	0	0	0	0	0	0	0	0	0	0	0	0	0
ENSMUSG00000104507__NA	0	0	0	0	0	0	0	0	0	0	0	0	0	0	0	0	0	0
ENSMUSG00000104508__NA	0	0	0.813727	0	0	0	0	0	0	0	0	0	0	0	0	0	0	0
ENSMUSG00000104509__NA	0	0	0	0	0.975567	0	0	0	0	0	1.03332	0.621791	0.52174	0	0	0	0	0
ENSMUSG00000104510__NA	0	0	0	0	0	0	0	0	0	0	0	0	0	0	0	0	0	0
ENSMUSG00000104511__NA	0	0	0	0	0	0	0	0	0	0	0	0	0	0	0	0	0	0
ENSMUSG00000104512__NA	0	0	0	0	0	0	0	0	0	0	0	0	0	0	0	0	0	0
ENSMUSG00000104513__NA	0	0	0	0	0	0	0	0	0	0	0	0	0	0	0	0	0	0
ENSMUSG00000104514__NA	2.82493	6.73272	10.7765	0	0	3.66017	6.03666	8.1534	0	9.06253	4.16734	2.50766	2.10416	5.90772	0	2.44397	4.13534	9.04443
ENSMUSG00000104515__NA	0	5.70987	1.35396	0	0	0	0	0	4.47675	0	17.2784	0	1.58621	1.48451	0	4.60595	120.02	0
ENSMUSG00000104516__NA	0	0.877403	0	0	0	0	0	0	0	0	0	0	0	0	0	0	0	0
ENSMUSG00000104517__NA	2.27783	0	1.44823	0	0	0	0	4.38288	0	0	0	0	0	0	0	0	0	0
ENSMUSG00000104518__NA	0	0	0	0	0	0	0	0	0	0	0	0	0	0	0	0	0	0
ENSMUSG00000104519__NA	0	0	0	0	0	0	0	0	0	0	0	0	0	0	0	0	0	0
ENSMUSG00000104520__NA	0	0	0	9.67777	37.1293	21.5882	10.6815	4.809	0	17.8174	2.45796	0	0	0	0	0	0	3.55636
ENSMUSG00000104521__NA	0	0	0	0	0	0	0	0	0	0	0	0	0	0	0	0	0	0
ENSMUSG00000104522__NA	0	0	0	0	0	0	0	0	0	0	0	0	0	0	0	0	0	0
ENSMUSG00000104523__NA	0	0	0	0	0	0	0	0	0	0	0	0	0	0	0	0	0	0
ENSMUSG00000104524__NA	0	0	0	46.4327	0	3.10732	6.83314	2.30729	3.36104	2.56456	27.1238	0	0	0	0	0	0	0
ENSMUSG00000104525__NA	0	0	0	0	0	0	0	1.17852	0	0	0	0	0	0	0	0	0	0
ENSMUSG00000104526__NA	0	0	0	0	0	0	0	0	0	0	0	0	0	0	0	0	0	0
ENSMUSG00000104527__NA	0	0	0.804571	0	0	0	0	0	0	0	0	0	0.471291	0	0.395184	0	0.926235	0
ENSMUSG00000104528__NA	0	0	0	0	0	0	0	0	0	0	0	0	0	0	0.503767	0	0	0
ENSMUSG00000104529__NA	0	23.6016	0	142.428	78.8123	69.6525	235.8	13.6104	14.8697	66.563	37.565	0	4.21494	9.86169	14.1371	14.6869	0	21.1369
ENSMUSG00000104530__NA	0	0	2.29279	0	0	0	0	0	0	0	5.31983	3.20116	0	2.51384	0	0	0	0
ENSMUSG00000104531__NA	0	0	0	0	0	0	0	0	0	0	0	0	0	0	0	0	0	0
ENSMUSG00000104532__NA	0	0	0	0	0	0	0	0	0	0	0	0	0	0	0	0	0	0
ENSMUSG00000104533__NA	0	0	0	0	0	0	0	0	0	0	0	0	0	0	0	0	0	0
ENSMUSG00000104534__NA	0	0	0	0	0	0	0	0	0	0	0	0	0	0	0	0	0	0
ENSMUSG00000104535__NA	0	0	0	0	0	0	0	0	0	0	0	0	0	0	0	0	0	0
ENSMUSG00000104536__NA	0	0	0	0	0	0	0	0	0	0	0	0	0	0	0	0	0	0
ENSMUSG00000104538__NA	0	0	0	0	0	0	0	0	0	7.12695	0	0	0	0	0	0	0	0
ENSMUSG00000104539__NA	0	0	0	0	0	0	0	0	0	0	0	0	0	0	0	0	0	0
ENSMUSG00000104540__NA	0	0	0	0	0	0	0	0	0	0	0	0	0	0	0	0	0	0
ENSMUSG00000104541__NA	0	0	0	0	0	0	0	0	0	0	0	0	0	0	0	0	0	0
ENSMUSG00000104542__NA	0	0	0	0	0	0	0	0	0	0	0	0	0	0	0	0	0	0
ENSMUSG00000104543__NA	0	0	0	0	0	0	0	0	0	0	0	0	0	0	0	0	0	0
ENSMUSG00000104545__NA	0	0	0	0	0.855077	0	0	0	0	0	0	0	0	0	0	0.531153	0	0
ENSMUSG00000104546__NA	50.6041	34.9757	54.6955	301.764	246.676	6.5566	6.48822	54.5272	43.6156	91.993	19.4093	69.1779	27.1387	26.1041	71.4292	137.469	44.4468	81.0082
ENSMUSG00000104547__NA	0	0	0.536129	0	0	0	0	0	0	0.450862	0	0	0	0	0.526665	0	0	0
ENSMUSG00000104548__NA	1.75331	4.52693	1.11475	6.78921	8.13976	3.78618	11.8645	2.24909	1.8429	0	0	3.11279	2.61192	0.814814	0.730044	7.58433	0.855542	0
ENSMUSG00000104549__NA	0	0	0	0	0	0	0	0	0	0	7.35345	4.42488	3.71288	0	0	0	0	0
ENSMUSG00000104550__NA	1.18154	0.703996	0.751215	0	0	0	0	0	0	2.52696	1.743	3.14651	1.76015	2.47093	3.68977	18.3996	0	0
ENSMUSG00000104551__NA	0	0	0	0	0	0	0	0	0	0	0	0	0	0	0	0	0	0
ENSMUSG00000104553__NA	0	0	0	0	0	0	0	0	0	0	0	0	0	0	0	0.451119	0	0
ENSMUSG00000104554__NA	0	0	0	0	0	31.2586	0	0	0	0	0	0	0	0	0	0	0	0
ENSMUSG00000104555__NA	0	1.39245	0	0	0	0	0	0	0	2.49906	0	0	0	0	0	0	3.42106	0
ENSMUSG00000104556__NA	0	0	0	5.46938	0	0	0	0	0	0	4.16734	2.50766	0	0	1.76437	0	0	0
ENSMUSG00000104557__NA	0	0	0	0	0	0	0	0	0	0	0	0	0	0	0	0	0	0
ENSMUSG00000104559__NA	0	0	0	0	0	0	0	0	0	0	0	0	0	0	0	0	0	0
ENSMUSG00000104560__NA	0	1.45677	10.8814	0	0	0	0	0	5.13975	5.22901	0	2.17035	1.82113	8.52179	6.10817	4.23046	7.15819	0
ENSMUSG00000104562__NA	0	0	0	0	0	0	0	0	0	0	0	0	0	0	0	0	0	0
ENSMUSG00000104563__NA	0	0	0	0	0	0	0	0	0	0	0	0	0	0	0	0	0	0
ENSMUSG00000104564__NA	0	0	0	0	0	0	0	0	0	0	0	0	0	0	0	0	4.58922	0
ENSMUSG00000104566__NA	0	0	0	0	127.435	0	0	0	0	0	44.9931	27.0742	0	0	0	0	0	0
ENSMUSG00000104567__NA	0	0	0	0	0	0	0	0	0	0	0	0	0	0	0	0	0	0
ENSMUSG00000104568__NA	0	0	0	0	0	0	0	0	0	0	0	0	0	0	0	0	0	0
ENSMUSG00000104569__NA	6.10684	21.8318	12.9423	43.3529	0	0	0	11.7505	0	4.35357	12.0117	1.80699	16.6786	5.67605	15.2566	0	0	0
ENSMUSG00000104571__NA	0	0	0	0	0	0	0	0	0	0	0	0	0	0	0	0	0	0
ENSMUSG00000104572__NA	0	0	0	0	0	0	0	0	0	0	0	0	0	0	0	0	0	0
ENSMUSG00000104573__NA	0	0	0	0	0	0	0	0	0	0	0	0	0	0	0	0	0	0
ENSMUSG00000104574__NA	2.47182	1.47278	4.7147	0	3.44262	0	0	0	7.79434	0	3.64642	2.1942	0	0	3.08765	0	0	0
ENSMUSG00000104575__NA	5.09769	0	0	0	0	0	0	0	0	0	0	0	0	0	0	0	0	0
ENSMUSG00000104576__NA	0	2.26438	0.604066	7.35797	10.586	0	0	9.14065	2.99593	4.06394	15.4174	10.9641	4.2461	0	2.37361	17.2614	0	5.06978
ENSMUSG00000104577__NA	5.47371	4.8921	4.35019	0	1.90588	1.77302	0	5.26613	2.8767	4.38999	0	3.64421	2.03856	1.90784	3.41872	1.18389	0	5.84162
ENSMUSG00000104578__NA	0	0	0	0	0	0	0	0	0	0	0	0	0	2.21627	0	0	0	0
ENSMUSG00000104579__NA	0	0	0	0	0	0	0	0	0	0	0	0	0	0	0	0	0	0
ENSMUSG00000104580__NA	0	0	0	0	0	0	0	0	0	0	0	0	0	0	0	0	0	0
ENSMUSG00000104581__NA	5.51425	0	0	0	0	0	0	0	0	0	0	0	0	0	0	0.795103	0	0
ENSMUSG00000104582__NA	0	0	0	0	0	0	0	0	0	0	0	0	0	0	0	0	0	0
ENSMUSG00000104583__NA	0	3.23532	0	0	0	0	0	0	1.14148	0	0	0	0	0	0	0	0	0
ENSMUSG00000104584__NA	0	0	0	0	0	0	0	0	0	0	0	0	0	0	0	9.10416	0	0
ENSMUSG00000104585__NA	9.83996	1.46574	11.7304	107.163	113.063	11.1556	1.3142	35.5005	18.0998	44.72	52.6201	30.5719	10.0778	6.85937	11.5233	17.026	34.2106	32.8167
ENSMUSG00000104586__NA	0	0	0	0	0	0	0.431287	0.388344	0	0.431646	0	0	0.300662	0	0	0	0	0
ENSMUSG00000104587__NA	0	0	0	0	0	0	0	0	0	0	0	0	0	1.48626	0	0	0	0
ENSMUSG00000104588__NA	0	0.717421	0	0	0	0	0	0.579203	0	1.28757	4.44061	0	0	0	0	0	0	0
ENSMUSG00000104590__NA	0	0	0	0	0	0	0	0	5.96665	0	0	0	0	0	0	0	0	0
ENSMUSG00000104591__NA	0	0	0	0	11.9724	11.1379	0	13.7837	3.01183	0	0	7.6308	2.13432	7.98985	0	17.353	0	0
ENSMUSG00000104592__NA	0	0	0	0	1.64559	0	26.511	0	0	0	0	0	0	0	0	0	0	0
ENSMUSG00000104593__NA	0	0	0	0	0	0	0	0	0	0	0	0	0	0	0	0	0	0
ENSMUSG00000104595__NA	0	0	0	0	0	0	0	0	0	0	0	0	0	0	0	0	0	0
ENSMUSG00000104596__NA	3.27179	0	0	0	0	0	0	0	0	0	0	0	2.437	0	0	0	0	0
ENSMUSG00000104597__NA	0	0.240212	0	0	0	0	0	0	1.69502	0	0	0	0	1.12415	0	0	0	3.2269
ENSMUSG00000104598__NA	0	0	0	0	0	0	0	0	0	0	0	0	0	0	0	0	0	0
ENSMUSG00000104600__NA	0	0	0	0	0	0	0	0	0	0	0	0	0	0	0	0	0	0
ENSMUSG00000104601__NA	0	0	0	0	0	0	0	0	0	0	0	0	0	0	0	0	0	0
ENSMUSG00000104602__NA	13.2967	13.2043	36.6338	0	0	11.4854	9.47131	0	9.31738	9.4792	19.6152	23.6066	6.60271	27.807	13.8412	11.5035	0	18.9205
ENSMUSG00000104604__NA	0	0	0	0	0	0	0	0	0	0	0	0	0	0	0	0	0	0
ENSMUSG00000104605__NA	0	0.51597	1.10116	23.4726	8.44255	6.73203	7.40202	0	1.82043	6.48217	1.27748	1.53742	0	0.603661	0	1.49837	0	0
ENSMUSG00000104606__NA	0	0.495923	2.11674	0	0	0	0	0	2.62455	0	0	0.738844	0.619959	0	0.519844	0	0	0
ENSMUSG00000104607__NA	0	0	0	0	0	0	0	0	0	0	4.74035	0	0	0	0	0	0	0
ENSMUSG00000104609__NA	0	0	0	0	0	0	0	0	0	0	0	0	0	0	0	0	0	0
ENSMUSG00000104610__NA	0	0	0	0	0	0	0	0	0	0	0	0	0	0	0	0	0	0
ENSMUSG00000104612__NA	0	0.474839	1.52006	0	1.10993	11.3582	0	0.766713	0	0	2.35128	0.707431	0	1.66662	0.497743	0	0	0
ENSMUSG00000104613__NA	0	0	0	0	0	0	0	0	0	0	0	0	0	0	0	0	0	0
ENSMUSG00000104614__Fbxw27	0	0	0	0	0	0	0	0	0	0	0	0	0	0	0	0	1.41018	0
ENSMUSG00000104615__NA	0	0	0	0	0	0	0	0	0	0	0	0	0	0	0	0	0	0
ENSMUSG00000104616__NA	7.77314	9.26295	4.94212	7.52483	0	0	0	0	12.2555	0	0	0	11.5797	5.4186	7.28231	3.36244	0	8.29561
ENSMUSG00000104617__NA	0	0	0	0	0	0	0	0	0	0	0	0	0	0	0	0	0	0
ENSMUSG00000104618__NA	0	0	0	0	0	0	0	0	0	0	0	0	0	0	0	0	0	0
ENSMUSG00000104619__NA	0	0	0	0	0	0	0	0	0	0	0	0	0	0	0	0.70095	0	0
ENSMUSG00000104620__Trav7-1	0	0	0	0	0	0	0	0	0	0	0	0	0	0	0	0	0	0
ENSMUSG00000104621__NA	0	0	0	0	0	0	0	0	0.681596	0	0	0	0	0	0	1.68304	0	0
ENSMUSG00000104622__NA	0	0	0	0	0	0	0	0	0	0	0	0	0	0	0	0	0	0
ENSMUSG00000104623__NA	460.245	348.404	249.447	153.384	299.487	376.368	322.461	468.197	364.804	242.047	244.868	348.276	342.815	341.872	327.511	558.102	358.96	293.903
ENSMUSG00000104624__NA	0	0	0	0	0	0	0	17.7867	0	0	0	0	0	0	0	5.33154	0	0
ENSMUSG00000104625__NA	0	0	0	0	0	0	0	0	0	0	0	0	0	0	0	0	0	0
ENSMUSG00000104626__NA	0	0.265721	0	0	0	0	0	0	0	0	0.657892	0	0	0	0	0	0	0
ENSMUSG00000104627__NA	0	0	0	47.4013	119.344	0	0	0	0	0	0	0	0	17.0668	0	0	0	0
ENSMUSG00000104629__Trav13n-1	0	0	0	0	0	0	0	0	0	0	0	0	0	0	0	0	0	0
ENSMUSG00000104630__Trgj3	0	0	0	0	0	0	0	0	0	0	0	0	0	0	0	0	0	0
ENSMUSG00000104631__NA	2.04953	12.2117	10.4246	7.93621	45.6716	50.4545	0	17.7462	23.6967	0	0	25.4708	19.8457	10.001	1.28007	0	0	8.74913
ENSMUSG00000104632__NA	0.497232	0	0	0	0	0	0	0	0	0	0	0	0	0	0	0	0	0
ENSMUSG00000104633__NA	0	0	0	0	0	0	0	0	0	0	0	0	0	0	0	0	0	0
ENSMUSG00000104634__NA	0	0	0	0	0	0	0	0	8.2236	0	0	0	0	0	0	0	0	0
ENSMUSG00000104636__NA	0	0	0	0	0	0	0	0	0	0	0	0	0	0	0	0	0	0
ENSMUSG00000104637__NA	0	0	0	0	0	0	0	0	0	0	0	0	3.56476	0	0	4.14045	0	0
ENSMUSG00000104638__NA	0	0	0	0	0	0	0	0	0	0	0	0	0	0	0	0	0	0
ENSMUSG00000104639__NA	10.6092	12.6426	6.74526	7.90022	6.81968	0	0	7.06628	0.85779	1.74538	1.2039	5.79548	9.11803	1.13778	4.58736	0.706037	0	0
ENSMUSG00000104640__NA	0	0	0	0	0	0	0	0	0	0	0	0	0	0	0	0	0	0
ENSMUSG00000104641__NA	18.4918	8.26348	10.2873	22.3763	3.21931	0	0	3.33572	6.07395	6.17944	0	9.23341	1.72171	7.25091	1.44368	0	0	0
ENSMUSG00000104642__NA	0	1.9232	4.1044	0	4.49548	2.09106	0	3.10536	1.69635	5.17743	2.3808	1.43263	1.20211	2.25006	2.01597	4.18873	0	5.16709
ENSMUSG00000104643__NA	0	0	0	0	0	0	0	0	0	1.42963	0	0	0	0	0	0	0	0
ENSMUSG00000104644__NA	0	0	1.95239	0	0	0	0	0	0	6.5675	0	0	0	4.28125	3.83585	0	0	0
ENSMUSG00000104645__NA	0	0	0	0	0	0	0	0	0	0	0	0	0	0	0	0	0	0
ENSMUSG00000104646__NA	4.49871	21.4437	8.58075	0	0	0	0	17.3124	14.1857	9.62139	6.63648	23.9607	0	3.13602	0	7.78405	0	0
ENSMUSG00000104647__NA	2.10466	0.627009	3.34532	2.03743	0	0	0	1.01242	0	0	1.55239	0	0	0.733571	0	2.73125	0	0
ENSMUSG00000104648__NA	0	0	0	0	0	0	0	0	0	0	0	0	0	0	0	0	0	0
ENSMUSG00000104649__NA	593.644	316.866	290.94	299.312	404.786	536.812	455.892	428.348	214.492	198.379	301.036	329.357	409.935	306.058	278.079	652.684	425.457	402.565
ENSMUSG00000104650__NA	0	0	0	0	0	0	0	0	0	0	0	0	0	0	0	0	0	0
ENSMUSG00000104651__NA	0	0	1.04389	0	0	0	0	0	0	0	0	0	0	0	0	0	0	0
ENSMUSG00000104653__NA	0	0	0	0	0	0	0	0	0	0	0	0	0	0	0	0	0	0
ENSMUSG00000104654__NA	0	2.59609	13.8511	0	6.06836	0	9.31078	0	4.57973	0	0	7.7355	3.2454	6.07461	29.9345	18.8476	0	0
ENSMUSG00000104655__NA	0	0	0	0	0	0	0.755769	0	0	0	0	0	0	0	0	0	0	0
ENSMUSG00000104658__NA	0	0	0	0	0	0	0	0	0	0	0	0	0	0	0	0	0	0
ENSMUSG00000104659__NA	0	0	0	0	0	0	0	0	0	0	0	0	0	0	0	0	0	0
ENSMUSG00000104660__NA	0	0	0	0	0	0	0	0	0	0	0	0	0	0	0	0	0	0
ENSMUSG00000104661__NA	0	0	0	0	0	0	0	0	0	0	0	0	0	0	0	0	0	0
ENSMUSG00000104662__NA	17.7289	2.93428	6.26218	13.3486	9.60242	1.27615	0	3.79034	4.14106	3.15973	10.1709	5.24591	3.66817	4.11956	8.61229	1.70423	2.88365	7.35799
ENSMUSG00000104663__NA	0	0	0	0	0	0.975943	0	0	0	0	0	0	0	0	0	0	1.10264	0
ENSMUSG00000104664__NA	0	1.57443	0	0	0	0	0	0	0	0	0	0	0	0	1.65037	0	0	0
ENSMUSG00000104665__NA	0	0	0	0	0	0	0	0	0	0	0	0	0	0	0	0	0	0
ENSMUSG00000104667__NA	0	0.476739	0	7.74566	0	1.03669	0	0	5.88706	0	0	2.84105	1.78793	0.557762	0.999469	0.692224	0	21.3476
ENSMUSG00000104668__NA	0	0	0	0	0	0	0	0	0	0	0	0	0	0	0	0	0	0
ENSMUSG00000104669__NA	0	0	0	0	0	0	0	0	0	0	0	0	0	0	0	0	0	0
ENSMUSG00000104670__NA	0	2.92547	4.68254	0	0	0	0	4.72371	0	0	0	0	3.65716	0	1.53329	0	0	2.61996
ENSMUSG00000104671__NA	55.9354	15.4447	11.2762	92.4488	76.004	3.53529	2.91535	34.126	24.3778	30.6367	64.4026	16.9548	13.2104	21.8737	28.1189	9.44237	55.9196	7.27989
ENSMUSG00000104672__NA	0	0	0	0	0	0	0	0	0	0	0	0	0	0	0	0	0	0
ENSMUSG00000104673__NA	0	0	0	0	0	0	0	0	0	0	0	0	0	0	0	0	0	0
ENSMUSG00000104674__NA	0	0	0	0	0	0	0	0	0	0	0.85937	0	0	0	0	0	0	0
ENSMUSG00000104675__NA	0	18.9098	18.1603	0	39.7814	0	40.6916	3.05333	13.3434	3.39379	0	8.45175	9.45574	24.3359	17.8397	32.9484	0	30.4831
ENSMUSG00000104676__NA	0	0	3.49295	0	2.78238	0	0	0	0.524959	0.534076	1.47355	0	0	0.696312	0	0	0	0.53301
ENSMUSG00000104677__NA	0	0	0	1.01871	0	0	0	0	0	0	0	0	0	0	0	0	0	0
ENSMUSG00000104678__NA	0	0	0	7.88235	0	0	0	3.91683	0	0	0	3.61398	0	0	0	0	0	0
ENSMUSG00000104679__NA	0	0	0	0	0	0	0	0	0	0	0	0	0	0	0	0	0	0
ENSMUSG00000104680__NA	0	0	0	0	0	0	0	1.31055	0	0	0	0	0	0	0	0	0	0
ENSMUSG00000104681__NA	0	1.48092	0	0	0	0	0	2.39121	2.61247	0	0	0	1.85131	0	0	0	0	0
ENSMUSG00000104682__NA	3.2148	5.74642	4.59888	9.3363	5.59676	3.12398	16.3157	17.0108	19.4296	1.71887	7.1137	14.9821	10.7755	10.0846	6.0236	15.2969	1.17651	10.2926
ENSMUSG00000104684__NA	0	0	0	0	0	0	0	0	0	0	0	0	0	0	0	0	0	0
ENSMUSG00000104685__NA	0	10.6157	2.83193	0	0	0	2.37955	2.14262	2.34088	0	3.28539	1.97696	3.3177	0	0	0	0	2.37677
ENSMUSG00000104686__NA	0	1.45876	6.2264	16.5905	15.3443	0	5.23177	11.7771	5.14674	17.0174	10.8351	3.25996	2.73541	3.41335	4.58736	6.35433	0	0
ENSMUSG00000104687__NA	0.674722	0.40202	1.71594	14.3697	14.0958	0	0	12.9827	8.51036	46.1769	17.9163	0.598943	0	2.82206	0.842822	0.583731	0.987706	0
ENSMUSG00000104688__NA	0	0	0	0	0	0	0	0	0	0	0	0	0	0	0	0	0	0
ENSMUSG00000104691__NA	0	0	0	0	0	0	0	0	0	0	0	0	0	0	0	0	0	0
ENSMUSG00000104692__NA	0	0	0	0	0	0	0	0	0	0	0	0	0	0	0	0	0	0
ENSMUSG00000104693__NA	0	0	0	0	1.89722	0	0	0	0	0	0	0	0	0	0	0	0	0
ENSMUSG00000104694__NA	0	0	4.30113	0	0	13.1477	0	0	0	0	0	6.00519	0	0	10.563	0	0	0
ENSMUSG00000104695__NA	0	4.82423	2.5739	0	0	0	0	7.7896	0	0	0	1.79683	3.01541	0	1.26423	1.75119	0	0
ENSMUSG00000104696__NA	0	0	0.445175	0	0	0	0	0	0	0	0	0	1.04307	0	0	0	0	0
ENSMUSG00000104697__NA	0	0	0	0	0	0	0	0	0	0	0	0	0	0	0	0	0	0
ENSMUSG00000104698__NA	0	0.332564	0	0	2.3321	0	0	0.536985	0	0	0	0	0.831483	0	0.69721	0	0	0
ENSMUSG00000104699__NA	56.7302	33.8016	36.0687	35.1475	22.1231	70.5632	82.435	54.5788	23.8515	21.8392	36.8229	40.287	59.158	34.8007	36.8493	90.3068	29.8965	70.2303
ENSMUSG00000104700__NA	0	0	0	0	0	0	0	0	0	0	0	0	0	0	0	0	0	0
ENSMUSG00000104701__NA	0	0	0	36.8854	16.8851	0	0	4.99876	0	37.0409	0	0	3.87012	0	1.08172	0	0	0
ENSMUSG00000104703__NA	0	0	0.593721	0	0	0	0	0	0	0	0	0	0	0	0	0	0	0
ENSMUSG00000104704__NA	3.88657	4.63147	0	0	0	0	0	0	0	0	0	6.90013	0	0	9.70975	0	0	4.14781
ENSMUSG00000104705__NA	0	0.356563	0	0	0.833465	0	0	0	0	0	0	0	0	0	0	0	0	0
ENSMUSG00000104706__NA	0	0	0	1.19931	0	0	0	0	0	1.3248	0.913802	0	0	0	0	1.07181	0	0
ENSMUSG00000104707__NA	0	0	0	0	0	0	4.91733	0	0	0	0	4.08537	0	0	2.87443	0	0	0
ENSMUSG00000104708__NA	0	0	0.926147	0.940096	0	0	0	0	0	0	0	0.431025	0	0	0	0	0	0
ENSMUSG00000104709__NA	0	0	0.543774	0	0	0	0	0	0	0	0	0	0	0	0	4.43957	0	0
ENSMUSG00000104710__NA	0	0	0	18.0518	0	0	0	1.49502	4.90007	0	0	1.37943	0	0	0.970555	1.3444	0	0
ENSMUSG00000104711__NA	0	0	0	0	0	0	0	0	0	0	0	0	0	0	0	0	0	0
ENSMUSG00000104712__NA	0	0	0	0	0	0	0	0	0	0	0	0	0	0	0	0	0	0
ENSMUSG00000104713__Gbp6	2.11562	0.180078	0.384313	70.2183	51.3537	15.272	34.8755	0.290769	0	0	4.45851	0	0	1.68546	1.13259	3.9221	3.98185	5.80581
ENSMUSG00000104714__NA	0	0	0	0	0	0	0	0	0	0	0	0	0	0	0	0	0	0
ENSMUSG00000104715__NA	0	0	0	0	0	0	0	0	0	0	0	0	0	0	0	0	0	0
ENSMUSG00000104716__NA	0	2.49346	2.6607	0	0	0	0	4.02614	13.196	0	0	7.42967	0	5.83445	0	7.24098	0	0
ENSMUSG00000104717__NA	0	0	0	0	0	0	0	0	0	0	0	0	0	0	0	0	0	0
ENSMUSG00000104718__NA	0	0	0	0	0	0	0	0	0	0	0	0	0	0	0	0	0	0
ENSMUSG00000104719__NA	0	2.73052	3.88489	0	0	43.5429	14.6894	11.7571	16.0563	0	0	0	3.41346	4.25945	6.67854	17.1804	0	8.15125
ENSMUSG00000104720__NA	15.2499	33.3165	3.23192	68.8926	21.2392	36.2243	0	26.8978	34.7296	16.3074	0	13.5371	7.5726	0	0	28.5855	0	43.3996
ENSMUSG00000104721__NA	0	0.938867	1.00184	0	6.58379	0	0	0	1.65624	0	2.32451	1.39876	3.52106	0	1.96831	4.0897	0	18.4981
ENSMUSG00000104722__NA	0	0	0	0	0	0	0	0	0	0	0	0	4.60602	0	0	0	0	0
ENSMUSG00000104723__NA	0	0	0	0	0	0	0	0	0	0	0	0	0	0	0	0	0	0
ENSMUSG00000104724__NA	3.04997	3.02877	2.58554	25.5887	11.3276	0	3.25877	13.6934	1.0686	2.17432	10.4984	6.31732	6.81534	0.708704	5.07979	17.5911	1.48826	0
ENSMUSG00000104725__NA	0	0	0	0	0	0	0	0	0	0	0	0	0	0	0	0	0	0
ENSMUSG00000104726__NA	0	0	0	0	0	0	0	0	0	0	0	0	0	0	0	0	0	0
ENSMUSG00000104727__NA	0	0	0	0	0	0	0	0	0	0	0	0	0	0	0	0	0	0
ENSMUSG00000104728__NA	0	1.57327	3.35759	0	0	0	0	25.4034	11.1016	1.4118	17.5285	2.34392	2.95015	0	0	4.56878	0	12.6808
ENSMUSG00000104730__NA	0	0	4.88932	0	0	29.8914	0	0	0	0	0	0	5.728	0	0	0	0	0
ENSMUSG00000104731__NA	0	0	0	0	0	0	0	0	0	4.20148	0	3.48773	0	0	2.45394	0	0	4.19309
ENSMUSG00000104732__NA	0	0	0	0	0	0	0	0	0	0	0	0	0	0	0	0	0	0
ENSMUSG00000104733__NA	0	0	0	0	0	0	0	0	0	0	0	0	0	0	0	0	0	0
ENSMUSG00000104735__NA	0.430911	0	0	24.1944	0	0	0	0	0	0	0	0	0	0	0	0	0	0
ENSMUSG00000104736__NA	0	0	0	0	0	0	0	0.642628	0	0	0	0	0	0	0	0	0	0
ENSMUSG00000104737__NA	0	1.42578	0	0	0	0	0	0	0	0	0	0	0	0	1.49455	0	0	0
ENSMUSG00000104738__NA	0	0	0	0	0	0	0	0	0	0	0	0	0	0	0	0	0	0
ENSMUSG00000104739__NA	0	0	0	0	0	0	0	0	0	0	0	0	0	0	0	0	0	0
ENSMUSG00000104740__NA	0	0	0	0	0	0	0	0	0	0	0	0	0	0	0	0	0	0
ENSMUSG00000104741__NA	0	0	0	0	0	0	0	0	0	0	0	0	0	0	0	0	0	0
ENSMUSG00000104742__NA	0	0	0	0	0	0	0	0	0	0	0	0	0	0	0	0	0	0
ENSMUSG00000104744__NA	0	0	0	0	0	0	0	0	0	0	0	0	0	0	0	0	0	0
ENSMUSG00000104745__NA	0	0	0	0	0	0	0	0	0	0	0	0	0	0	0	6.54672	0	0
ENSMUSG00000104747__NA	0	0	0	0	0	0	0	0	0	0	0	0	0	0	0	0	0	0
ENSMUSG00000104748__NA	3.08924	7.36265	3.92824	20.9339	25.8153	2.00131	4.9511	1.48604	0	0	2.27862	6.85571	5.75258	0	0.964724	2.67264	0	0
ENSMUSG00000104749__NA	0	0	0	0	0	0	0	2.48384	0	0	0	0	0	0	0	0	0	0
ENSMUSG00000104751__NA	0	0	0	0	0	0	0	0	0	0	0	0	0	0	0	0	0	0
ENSMUSG00000104752__Gm5565	0	0	0	0	0	0	0	0	0	0	0	0	0	0	0	0	0	0
ENSMUSG00000104753__NA	0	0	0	0	0	0	0	0	0	0.726416	0	0	0	0	0	0	0	0
ENSMUSG00000104754__NA	0	0	0	0	0	0	0	0	0	0	0	0	0	0	0	0	0	0
ENSMUSG00000104755__NA	0	0	0	0	0	0	24.6497	0	0	0	0	0	0	0	0	0	0	0
ENSMUSG00000104756__NA	0	0	0	0	0	0	0	0	0	0	0	0	0	0	0	0	0	0
ENSMUSG00000104757__NA	0	0	0	0	0	0	0	0	0	0	0	0	0	0	0	0	0	0
ENSMUSG00000104758__NA	0	0	0	0	0	0	0	0	0	0	0	0	0	0	0	0	0	0
ENSMUSG00000104759__NA	0	0	0	0	0	0	0	0	0	0	0	0	0	0	0	0	0	0
ENSMUSG00000104760__NA	0	0	0	0	0	0	0	0	0	0	0	0	0	0	0	0	0	0
ENSMUSG00000104761__NA	46.2209	20.5382	35.8621	77.3548	56.7366	26.3908	0	35.4237	48.5826	15.0792	54.3169	40.3344	23.9244	6.55328	36.6969	27.1103	0	20.9015
ENSMUSG00000104763__NA	4.61315	2.96009	4.96356	0	0.494228	0	0	2.7312	3.3569	0.379467	5.23485	2.83503	3.96475	2.72106	3.76777	1.22801	0	0.378709
ENSMUSG00000104764__NA	0	0	0	0	0	1.85042	0	0	0	0	0	0	0	0	0	0	0	0
ENSMUSG00000104765__NA	0	0	0	0	0	0	0	0	0	0	0	0	0	0	0	0	0	0
ENSMUSG00000104766__NA	1.98618	0	0	3.84547	0	0	0	0	0	0	0	0	0	0	0	0	0	0
ENSMUSG00000104768__NA	0	0	0	0	0	11.9719	0	1.33343	0	0	0	0	0	0.322056	0.5771	0	0	0
ENSMUSG00000104769__Igkv8-34	0	2.9375	0	0	0	0	0	0	0	0	0	0	0	0	0	0	0	0
ENSMUSG00000104770__NA	0	0	0	0	0	0	0	0	0	0	0	0	0	0	0	0	0	0
ENSMUSG00000104772__NA	0	0	1.97259	0	0	0	0	0	0	3.31772	0	0	0	0	0	0	0	0
ENSMUSG00000104773__NA	0	0	0	0	0	0	0	0	0	0	0	0	0	0	0	0	0	0
ENSMUSG00000104774__NA	0	0	0	0	0	0	0	0	0	0	0	0	0	0	0	0	0	0
ENSMUSG00000104775__NA	0	0	0	0	0	0	0	0	0	0	0	0	0	0	0	0	0	0
ENSMUSG00000104776__NA	0	0	0	0	0	0	0	0	0	0	0	0	0	0	0	0	0	0
ENSMUSG00000104777__NA	0	1.63818	1.74805	0	3.82923	0	1.46881	1.32257	0	0	4.05591	1.22031	2.0479	0.958294	0	0	0	1.4671
ENSMUSG00000104778__NA	0	0	0	0	0	0	0	0	0	0	0	0	0	0	0	0	0	0
ENSMUSG00000104779__NA	0	0	0	0	0	0	0	0	0	0	0	0	0	0	0	0	0	0
ENSMUSG00000104780__NA	0	0	0	0	0	0	2.49051	0	0	0	0	0	0	0	1.45583	0	0	0
ENSMUSG00000104781__NA	0	0	22.2321	0	0	0	0	0	0	23.0108	0	0	0	7.50019	0	0	0	0
ENSMUSG00000104782__NA	0	0	0	0	0	0	0	0	0	0	0	0	0	0	0.686144	0	0	0
ENSMUSG00000104784__NA	14.5855	29.3303	47.5259	35.2989	91.4127	87.4027	25.324	29.8187	59.4065	35.0932	16.1373	17.8026	29.8761	40.6697	25.0515	44.1648	64.0538	54.4804
ENSMUSG00000104785__NA	0	0.758801	0	0	0	0	0	0	0	0	1.87869	0	0	0	0	0	0	0
ENSMUSG00000104786__NA	3.15699	9.40514	4.01439	134.47	70.3503	20.452	74.2085	36.4471	23.2281	124.909	18.6287	5.60484	14.109	8.80285	17.7458	49.1624	0	43.7994
ENSMUSG00000104787__NA	0	0	0	0	0	0	0	0	0	0	6.18786	0	0	0	0	0	0	0
ENSMUSG00000104788__NA	0	0	2.6121	0	57.2199	0	0	0	0	0	0	0	0	0	2.56599	0	0	0
ENSMUSG00000104789__NA	0	0	0	0	0	0	0	0	0	0	0	0	0	0	0	0	0	0
ENSMUSG00000104790__NA	0	0	0	0	0	6.40529	0	0	0	0	0	0	0	0	0	0	0	0
ENSMUSG00000104791__NA	0	0	0	0	0	0	0	0	0	0	0	0	0	0	0	0	0	0
ENSMUSG00000104792__NA	0	0	0	0	0	0	0	0	0	0	0	0	0	0	0	0	0	0
ENSMUSG00000104793__NA	6.34067	2.26678	0.806272	0	0	0	0	0.610021	0.666465	3.3902	0.935375	0	0	3.53603	0.396019	0.548559	0	0.676686
ENSMUSG00000104794__NA	0	0	0	0	0	0	0	0	0	0	0	0	0	0	0	0	0	0
ENSMUSG00000104795__NA	56.5875	12.138	69.0778	179.678	173.387	20.5292	58.043	67.5074	66.6163	24.2047	36.7302	64.2971	64.0671	34.7131	65.0309	76.3719	132.539	57.9754
ENSMUSG00000104797__NA	0	0	0	0	0	0	0	0	0	0	0	0	0	0	0	0	0	0
ENSMUSG00000104798__NA	0	0	0	0	0	0	0	0	0	0	0	0	0	0	0	0	0	0
ENSMUSG00000104799__NA	2.38817	0	2.27757	0	3.32612	0	0	0	1.25509	0	0	1.05997	0	0	0	0	0	0
ENSMUSG00000104800__NA	0	0	0	0	0	0	0	0	0	0	0	0	0	0	0	0	0	0
ENSMUSG00000104801__NA	0	0	0.236874	0	0	0	0	0	0	0	0	0	0	0	0	0	0	0
ENSMUSG00000104802__NA	20.042	6.82378	1.82037	0	3.98764	5.5645	0	6.88639	9.02829	3.0617	8.4474	11.4371	11.7294	7.9835	7.15292	17.3392	6.2869	3.05558
ENSMUSG00000104803__NA	0	0	0	0	0	0	0	0	0	0	0	0	0	0	0	0	0	0
ENSMUSG00000104804__NA	0	0	0	0	0	0	0	0	0	0	0	0	0	0	0	0	0	0
ENSMUSG00000104805__NA	0	0	0	0	0	0	0	0	0	0	0	0	0	0	0	0	0	0
ENSMUSG00000104806__NA	0	0	0	0	0	0	0	5.38488	0	0	0	0	0	1.95087	1.74791	0	0	2.98668
ENSMUSG00000104807__NA	0	1.74908	0	0	0	0	0	0	0	0	0	0	0	0	0	0	0	0
ENSMUSG00000104808__NA	0	0	0	0	0	0	0	0	0	0	4.67358	0	0	0	0	0	0	0
ENSMUSG00000104810__NA	0	0	0	0	0	0	0	0	0	0	0	0	0	0	0	0	0	0
ENSMUSG00000104811__NA	0	0	0	0	0	0	0	0	0	0	0	0	0	0	0	0	0	0
ENSMUSG00000104814__NA	0	10.5871	5.64861	32.8384	8.99903	5.23233	4.3148	17.8719	6.79148	6.04575	0	25.8105	9.02391	9.57133	0.504445	2.09624	0	20.6869
ENSMUSG00000104815__NA	0	0	0	0	0	0	0	0	0	0	0	0	0	0	0	0	0	0
ENSMUSG00000104816__NA	0	0.178787	0	0	0	0	0	0.577368	0	0	0	0	0	0	0.374822	0	0	0
ENSMUSG00000104818__NA	41.3484	10.8401	10.5156	0	25.3387	0	0	28.6418	10.4307	7.07455	17.0792	20.5545	25.8707	16.1413	15.495	51.5121	82.3191	17.651
ENSMUSG00000104819__NA	0	0	0	0	0	0	0	0	0	0	0	0	0	0	0	0	0	0
ENSMUSG00000104821__NA	4.95725	0	0	0	0	0	0	0	0	0	0	0	0	0	4.1282	0	0	0
ENSMUSG00000104822__NA	0	0.463748	0	9.04152	8.67208	0	0	0.748806	1.63618	0	0	0	1.15947	0.542563	0.972235	1.34672	0	0
ENSMUSG00000104823__NA	3.5591	0.848248	0	0	0	0	0	0	0	0	0	1.26375	0.530202	2.48103	0	2.46331	0	0
ENSMUSG00000104824__Gm21663	0	0	0	0	0	0	0	0	0	0	0	0	0	0	0	0	0	0
ENSMUSG00000104825__NA	0	0	0	0	0	0	0	0	0	0	0	0	0	0	0	0	0	0
ENSMUSG00000104826__NA	0	0	0	0	0	0	0	0	0	0	0	0	0	0	0	0	0	0
ENSMUSG00000104828__NA	0	0	0	0	0	0	0	0	0	0	0	0	0	0	0	0	0	0
ENSMUSG00000104829__NA	0	0	0	0	0	0	0	0	0	0	0	0	0	0	0	0	0	0
ENSMUSG00000104830__NA	15.2431	1.43404	1.02015	0	5.58678	0	0	0.771841	15.1786	0.857903	0	0.712162	2.98785	2.23702	10.5225	6.24668	2.34883	5.99333
ENSMUSG00000104831__NA	0	0	0	0	0	0	0	0	0	0	0	0	0	0	0	0	0	0
ENSMUSG00000104832__NA	0	0	0	0	0	0	0	0	0	0	0	0	0	0	0	0	0	0
ENSMUSG00000104833__NA	0	0	0	0	0	0	0	0	0	0	0	0	0	0	0	0	0	0
ENSMUSG00000104834__NA	0	0	0	0	0	0	0	0	0	0	3.19062	0	1.611	0	0	0	0	2.30821
ENSMUSG00000104835__NA	0	9.82655	5.82536	63.8615	76.5651	118.713	0	79.3338	36.5959	103.856	86.5041	32.5332	39.5827	8.9418	26.3236	115.73	0	7.82254
ENSMUSG00000104837__NA	0	0	0	0	0	0	0	0	0	0	0	0	0	0	0	0	0	0
ENSMUSG00000104838__NA	0	0	0	0	0	0	0	0	0	0	0	0	0	0	0	0	0	0
ENSMUSG00000104839__NA	0	0	0	0	0	0	0	0	0	0	0	0	0	0	0	0	0	0
ENSMUSG00000104840__NA	0	0	0	0	0	0	0	0	0	0	0	0	0	0	0	0	0	0
ENSMUSG00000104841__NA	0	0	2.04913	0	0	0	0	0	0	6.89293	0	3.81464	0	0	0	0	0	0
ENSMUSG00000104842__NA	0	2.19261	2.33967	0	0	0	0	0	0	0	0	0	0	0	2.29837	0	0	0
ENSMUSG00000104843__NA	0	0	0	0	0	0	0	1.27861	0	0	0	0	0	0.926445	0	0	0	0
ENSMUSG00000104845__NA	0	0	0	0	0	0	0	0	0	0	0	0	0	0	5.16737	0	0	0
ENSMUSG00000104846__NA	0	0	0	0	0	0	0	0	0	15.5184	0	0	0	0	0	0	0	0
ENSMUSG00000104847__NA	0	0	0	0	0	0	0	0	0	0	0	0	0	0	0	0	0	0
ENSMUSG00000104849__NA	0	0	0	0	0	0	0	0	0	0	0	0	0	0	0	0	0	0
ENSMUSG00000104850__NA	0	0	0	0	0	0	0	0.54596	0	0	0.837147	0	0	0	0	0	0	0
ENSMUSG00000104851__NA	0	0	0	6.28597	1.13046	0	0	0	0	0.867964	0	0	0	0	0.506948	0	1.18819	0
ENSMUSG00000104852__NA	3.68747	5.33582	12.7271	37.7365	0	5.46025	0	12.1633	35.4366	8.4497	1.55421	2.8057	7.45511	10.6492	1.64506	8.20334	0.77114	5.62188
ENSMUSG00000104853__NA	0	0	0	0	0	0	0	0	0	0	0	0	0	0	0	0	0	0
ENSMUSG00000104854__NA	0	0	0	0	0	0	0	0	0	0	0	0	0	0	0	0	0	0
ENSMUSG00000104855__NA	0	0	0	0	0	0	0	0	0	0	0	0	0	0	0	0	0	0
ENSMUSG00000104858__NA	0	0	0	0	0	0	0	0	0	0	0	0	0	0	0	0	0	0
ENSMUSG00000104859__NA	0	0	0	0	0	0	0	0	0	0	1.04842	0	0	0	0	0	0	0
ENSMUSG00000104860__NA	0	0	0	0	0	0	0	0	0	0	0	0	0	0	0	0	0	0
ENSMUSG00000104861__NA	0	0	0	0	0	0	0	3.58806	0	0	0	0	0	0	0	0	0	0
ENSMUSG00000104862__NA	0	7.84526	11.162	16.9951	6.11276	5.68665	4.68945	4.22253	9.22648	4.69336	6.47462	11.6881	16.3457	9.17859	10.9649	11.3913	0	0
ENSMUSG00000104864__NA	0	24.1483	5.1536	0	0	10.5024	34.6428	15.5967	25.5598	26.0037	0	7.19541	12.0752	0	5.06263	14.0253	0	0
ENSMUSG00000104865__NA	0	0	0	0	0	0	0	0	0	0	0	0	0	0	0	0	0	0
ENSMUSG00000104866__NA	0	0	0	0	0	0	0	0	0	0	0	0	0	0	1.94447	0	0	0
ENSMUSG00000104867__NA	0	0	0	0	0	0	0	0	0	0	0	0	0	0	0	0	0	0
ENSMUSG00000104868__NA	0	0	0	0	0	0	0	0	0	0	0	0	0	0	0.237863	0	0	0
ENSMUSG00000104869__NA	0	0	0.3529	0	0	0	0	0	0	0	0	0	0	0	0	0	0	0
ENSMUSG00000104870__NA	0	0	0	0	17.026	0	0	0	0	0	0	0	0	0	0	0	0	0
ENSMUSG00000104871__NA	0	0	0	0	0	0	0	6.47711	3.03275	0	0	0.853757	0	0	1.20139	0	0	0
ENSMUSG00000104872__NA	0	0	0	0	0	3.67749	0	0	0	0	0	2.51953	0	0	0	0	0	0
ENSMUSG00000104873__NA	0	6.85833	1.21972	0	0	0	0	0	0	0	0	1.70296	0	2.67464	0	0	0	0
ENSMUSG00000104874__NA	0	0	0	0	11.7553	0	0	14.6165	3.54864	7.22055	0	0	1.25736	0	0	17.5251	0	0
ENSMUSG00000104875__NA	0	2.22908	0	0	0	0	0	0	0	0	0	0	0	0	0	0	0	0
ENSMUSG00000104876__NA	1.86234	0.277409	2.96016	0	0	32.575	0	0	0.489373	0	0	0	0.346792	0.324555	0	0	0	0
ENSMUSG00000104877__NA	1.3439	0	0.854444	0	5.61515	0	0	0	1.41257	0	3.96504	0	0	0	0	1.16267	0	0
ENSMUSG00000104878__NA	0	0	0	0	0	0	0	0	0	0	0	0	0	0	0	0	0	0
ENSMUSG00000104881__NA	0	0	0	0	0	0	0	0	0	0	0	0	0	0	0	0	0	0
ENSMUSG00000104882__NA	25.6458	17.8273	19.023	0	5.95304	16.6142	9.13385	24.6732	8.9854	0	0	18.9713	12.7349	14.8979	13.348	11.0937	6.25704	0
ENSMUSG00000104883__NA	5.4365	12.9569	10.3695	0	0	0	0	15.691	5.71428	0	0	9.65184	12.1482	0	0	9.40671	0	0
ENSMUSG00000104884__NA	0	0	0	0	0	0	0	0	0	0	0	0	0	0	0	0	0	0
ENSMUSG00000104885__NA	0	0	0	0	13.6579	0	0	0	0	0	0	0	0	0	0	0	0	0
ENSMUSG00000104886__NA	0	0	0	0	0	0	0	0	0	0	0	0	0	0	0	0	0	0
ENSMUSG00000104887__NA	2.31445	0	0	0	0	0	0	1.11334	0	0	0	0	0.861962	0	0	0	0	0
ENSMUSG00000104888__NA	7.51664	0	0.477903	0	0	0	0.803123	0	5.53049	0	0	0	0	0.523979	0	0	0	0
ENSMUSG00000104889__NA	0	0	0	0	0	0	0	0	0	0	0	0	0	0	0	0	0	0
ENSMUSG00000104891__NA	5.69908	10.187	8.15273	0	39.6869	51.6886	27.4016	12.3366	4.4927	3.04715	0	7.5885	8.48995	11.9184	22.2467	46.8399	152.255	44.0955
ENSMUSG00000104892__NA	2.8518	0	3.62631	0	0	0	0	0	0	0	4.20696	0	4.24834	0	1.78115	2.46721	0	0
ENSMUSG00000104893__NA	0	0	0	0	0	0	0	0	0	0	0	1.89263	0	0	0	3.68913	0	0
ENSMUSG00000104894__NA	0	0	0	0	0	3.35311	0	0	0	0	0	0	0.642546	0	0	0	0	0
ENSMUSG00000104895__NA	0	0	1.41073	0	0	0	0	0	0	0	0	0	0	1.54674	0	0	0	0
ENSMUSG00000104897__NA	0	0	0	0	17.9658	0	0	0	0	0	0	0	0	0	6.04249	8.36995	0	0
ENSMUSG00000104898__NA	0	1.46274	0	0	0	0	0	0	0	0	0	0	0	0	0	0	0	0
ENSMUSG00000104899__NA	0	0	0	0	0	0	0	0	0	0	0	0	0	0	0	0	0	0
ENSMUSG00000104900__NA	23.4206	6.97735	42.1902	0	76.1111	0	45.8773	15.0216	8.20576	4.17414	57.5834	13.8601	14.5374	5.44211	4.87594	0	0	4.1658
ENSMUSG00000104901__NA	0	0.378463	0	0	0	0	0	0	0	0.679237	0	0.563848	0	0	0	0	0	0
ENSMUSG00000104902__NA	0	0	0	0	0	0	0	0	0	0	0	0	0	0	0	0	0	0
ENSMUSG00000104903__NA	0	0.336425	0	1.09319	0	0	0	0	0	0	0	0.501217	1.2617	0	0	1.46546	0	0
ENSMUSG00000104904__NA	8.21682	4.89583	0	0	0	0	28.0939	0	0	1.75733	12.1214	7.29397	3.67219	0	3.07919	5.68698	0	0
ENSMUSG00000104905__NA	0	0	0	0	0	0	0	0	0	0	0	0	0	0	0	0	0	0
ENSMUSG00000104906__NA	0	0	0	0	0	0	0	0	0	0	0	0	0	0	0	0	0	0
ENSMUSG00000104908__NA	0	0	0	0	0	0	0	14.4874	0	0	0	0	0	0	4.70252	0	0	0
ENSMUSG00000104909__NA	0	0	0	0	0	0	0	0	0	0	0	0	0	0	0	0	0	0
ENSMUSG00000104910__NA	0	1.90442	4.74168	0	0	22.0867	0	6.15005	0	0	0	7.56604	3.17431	0	0	18.4347	0	2.27405
ENSMUSG00000104912__NA	0	0	0	0	0	0	0	0	0	0	0	0	0.636444	0	0	0	0	0
ENSMUSG00000104913__NA	0	0	0	24.088	31.5051	20.5163	24.1694	8.70516	14.266	24.1895	11.6795	1.00401	0.842458	0	0	7.82809	6.62278	12.0706
ENSMUSG00000104914__NA	0	0	0	0	0	0	0	0	0	0	0	0	0	0	0	0	0	0
ENSMUSG00000104915__Trav15n-2	0	0	0	0	0	0	0	0	0	0	0	0	0	0	0	0	0	0
ENSMUSG00000104916__NA	11.4983	0	10.9658	55.6549	72.0641	22.3469	6.14273	16.5933	36.2574	0	0	15.3104	25.6936	28.0538	3.59075	4.97384	42.0801	18.4067
ENSMUSG00000104917__NA	1.21999	0	0.775661	4.72406	1.69914	0	0	0	0	0	21.5967	0	0	0.850445	0	3.1664	0	0
ENSMUSG00000104918__NA	0	0	0	0	0.629706	0	0	0	0	0	0	0	0.336772	0	0	0	0	0
ENSMUSG00000104919__NA	2.92837	1.74481	0.93092	0	0	0	0	2.81731	0	0	0	0	0	0	0	0	0	0
ENSMUSG00000104920__NA	0	0	0	0	139.235	0	0	0	0	68.7242	0	0	0	0	0	0	0	0
ENSMUSG00000104921__NA	0	0	0	0	0	0	0	0	0	0	0	0	0	0	0	0	0	0
ENSMUSG00000104922__NA	0	0	0	0	0	0	0	0	0	0	0	0	0	0	0	0	0	0
ENSMUSG00000104923__NA	8.4748	1.68318	1.79608	5.46938	15.7377	14.6407	12.0733	10.8712	5.93855	15.1042	0	7.52298	4.20832	9.84621	15.8793	19.5518	16.5414	0
ENSMUSG00000104924__NA	34.8287	27.6693	22.1439	0	16.1692	45.1263	24.8087	78.185	24.4055	37.2441	17.1264	20.6114	25.9423	40.4647	43.5059	40.1758	50.9848	49.5596
ENSMUSG00000104925__NA	20.8775	9.56882	17.3581	0	17.8937	19.7675	0	6.18024	5.90807	11.1627	2.36912	7.12798	4.78483	4.47803	8.52582	5.55756	0	0
ENSMUSG00000104926__NA	0	0	0	0	38.5574	0	0	0	0	0	0	0	0	19.2986	17.2908	0	0	0
ENSMUSG00000104927__NA	0	0	0	0	0	0	0	0	0	0	0	0	0	0	0	0	0	0
ENSMUSG00000104928__NA	0	0	0	0	0	0	0	0	0	0	0	0	0	0	0	0	0	0
ENSMUSG00000104929__NA	0	0	0	0	0	0	0	0	0	0	0	0	0	0	0	0	0	0
ENSMUSG00000104930__NA	0	0	0	0	0	0	0	0	0	0	0	0	0	0	0	0	0	0
ENSMUSG00000104931__NA	0	0	0	0	0	0	0	0	0	0	0	0	0	0	0	0	0	0
ENSMUSG00000104932__NA	0	0	0	0	0	0	0	0	0	0	0	0	0	0	0	0	0	0
ENSMUSG00000104934__NA	0	0	0	0	0	0	0	0	0	0	0	0	0	0	0	0	0	0
ENSMUSG00000104935__NA	0	0	0	21.8569	0	0	0	1.0861	0	0	0	0	0	0.393478	0	0.488335	0	0
ENSMUSG00000104936__NA	0.805138	0	0	0	0	0	0	0	0	0	0	0	0.59971	0	0	0	0	0
ENSMUSG00000104937__NA	0	4.99854	0	0	11.6841	0	13.4453	0	0	0	0	0	0	0	0	0	0	0
ENSMUSG00000104938__NA	0	0.476315	0	0	0	0	0	0	0	0	0	0	0	0.557266	0	0	0	0
ENSMUSG00000104939__NA	0	0	0	0	0	0	0	0	0	0	0	0	0	0	0	0	0	0
ENSMUSG00000104940__NA	16.547	1.2324	14.4656	16.0184	40.3301	16.0795	0	3.97986	17.3924	2.21181	6.10251	5.50821	15.4063	1.44185	10.3347	17.8944	3.02783	11.037
ENSMUSG00000104941__NA	0	3.55814	1.2656	0	0	0	0	0	0	0	0	0	0	0	1.24326	0	0	2.12437
ENSMUSG00000104942__NA	0	0.949678	0	0	0	0	0	0	0	0	2.35128	0	0	0	0	0	0	0
ENSMUSG00000104943__NA	0	0	2.96949	37.4623	0	0	0	0	3.50654	0	0	1.77684	0	0	0	0	0	0
ENSMUSG00000104944__NA	0	0	0	0	0	0	0	0	0	0	0	4.74	0	0	0	0	0	0
ENSMUSG00000104945__NA	0	2.61	0	0	4.88068	0	0.936064	5.05717	0	0	0	0.777692	0	0.610714	4.9246	0	1.28248	0
ENSMUSG00000104946__NA	0	0	0	0	0	0	0	0	0	0	0	0	0	0	0	0	0	0
ENSMUSG00000104947__NA	0	0	0	0	0	0	0	0	0	0.83194	0	0	1.73846	0.542329	0	0	0	0
ENSMUSG00000104949__NA	0	0	0	0	0	0	0	0	0	0	39.1533	0	0	0	0	0	0	0
ENSMUSG00000104950__NA	0.924709	2.75485	0	19.6937	3.86366	0	0	12.455	0.971957	18.7879	13.6413	4.92512	0.688772	0	0	28.8002	0	0
ENSMUSG00000104951__NA	12.64	41.0799	55.5247	11.1239	19.2048	50.6206	1.22776	34.271	16.9093	0	8.47572	13.2605	7.70317	10.4133	10.0477	6.95892	6.72851	3.67899
ENSMUSG00000104952__NA	0	0	0	0	0	0	0	0	0	0	0	0	0	0	0	0	0	0
ENSMUSG00000104954__NA	0	0	0	0	0	0	0	0	0	0	0	0	3.744	0	0	4.34863	0	0
ENSMUSG00000104955__NA	19.2311	0	0	0	26.7841	0	0	2.64311	8.66303	0	0	0	0	17.2361	15.4429	11.8841	0	0
ENSMUSG00000104956__NA	1.10806	0.660213	0	0	0	0	0	0	0	0	0	0	0	0	0	0	0	0
ENSMUSG00000104957__NA	0	0	0	0	7.24344	0	0	0	10.9331	0	0	0	0	0	0	0	0	0
ENSMUSG00000104958__NA	0	0	0	0	0	0	0	0	0	0	0	0	0	0	0	0	0	0
ENSMUSG00000104959__NA	0	0	0	0	0	0	0	0	0	0	0	0	0	0	0	0	0	0
ENSMUSG00000104960__NA	1535.84	1129.54	1273.14	1883.79	1626.14	1049.19	1569.44	1457.46	1187.64	684.685	793.291	1385.63	1761.16	1304	1383.97	1922.48	735.129	1199.15
ENSMUSG00000104961__NA	0	0	0	0	0	0	0	0	0	0	0	0	0	0	0	0	0	0
ENSMUSG00000104962__Trgj1	0	0	0	0	0	116.576	640.892	0	0	0	0	133.115	22.3392	439.042	56.1952	181.628	0	96.0217
ENSMUSG00000104963__NA	0	1.61595	3.0176	0	1.88864	7.02796	0.724445	0	8.55205	2.17514	0	1.20375	1.01006	1.89059	0.423475	1.17318	0	1.4472
ENSMUSG00000104964__NA	0	0	0	0	0	0	0	0	2.07621	0	0	1.75344	0	0	0	0	0	0
ENSMUSG00000104965__NA	4.54989	0	5.49631	0	0	0	0	3.50187	0	0	0	1.21167	0	0	3.1259	0	0	0
ENSMUSG00000104966__NA	0	0.413333	0	0	0	0	0	0	0	0	0	0	0	0	0	0	0	0
ENSMUSG00000104967__NA	0	7.29378	0	0	17.0492	0	0	0	0	0	0	0	0	0	0	10.5906	0	0
ENSMUSG00000104968__NA	2.34919	1.39972	2.98721	4.5483	0	0	0	2.2601	7.40768	2.51211	0	4.17071	1.74981	0	1.46724	0	0	0
ENSMUSG00000104969__NA	2.58175	0	0	46.6532	19.1773	0	15.6315	1.6559	2.71367	12.8837	1.26953	0	0	0	0	10.4234	0	4.59214
ENSMUSG00000104970__NA	27.2649	21.6603	23.1131	0	21.0962	27.4759	0	0	3.18422	0	26.8141	18.8243	15.7954	10.559	28.3814	15.7254	0	9.69916
ENSMUSG00000104971__NA	0	0	0	0	0	0	0	0	0	0	0	0	0	0	0	0	0	0
ENSMUSG00000104972__NA	0	2.91355	0	0	0	0	0	0	5.13975	0	0	0	0	0	0	0	0	5.21857
ENSMUSG00000104973__NA	133.703	43.1124	86.0075	443.113	386.669	38.7229	36.1342	103.662	166.988	211.94	142.708	120.083	62.0967	57.5667	105.612	160.58	591.777	156.119
ENSMUSG00000104974__NA	0	0	0	0	0	0	0	0	0	0	0	0	0	0	0	0	0	0
ENSMUSG00000104975__Iglj2	0	0	0	0	0	0	0	0	0	0	0	0	0	0	0	0	0	0
ENSMUSG00000104976__NA	0	0	0	0	0	0	0	0	0	0	9.18545	5.52727	4.63789	0	0	0	0	0
ENSMUSG00000104978__NA	0	4.68204	0	0	0	0	0	0	0	0	0	0	0	0	0	0	0	8.38618
ENSMUSG00000104979__NA	0	0	0	381.808	0	0	0	0	0	0	0	0	0	0	0	0	0	0
ENSMUSG00000104980__NA	0	0	0	0	0	0	0	0	0	0	0	0	0	0	0	0	0	0
ENSMUSG00000104981__NA	0	0	0	0	0	0	0	0	0	0	1.16379	0	0	0	0	0	0	0
ENSMUSG00000104982__NA	0	0	0	0	0	4.80727	0	0	0	0	0	0	0	0	0	0	0	0
ENSMUSG00000104983__NA	18.9692	4.62371	25.7656	1.66938	0	0	0	13.2726	0	13.8305	0	6.88856	6.42238	3.00529	16.1558	4.47574	0	25.7653
ENSMUSG00000104984__NA	0	2.09411	0	0	0	0	0	0	0	0	0	0	2.61787	0	0	0	0	0
ENSMUSG00000104985__NA	0	0	0	0	0	0	0	0	0	0	2.86055	1.72131	0	0	0	1.6776	0	12.4166
ENSMUSG00000104986__NA	0	8.51786	7.95303	79.5749	99.5524	0	36.2769	29.2265	58.2267	15.2872	7.90842	6.3451	14.6414	8.71981	20.0896	74.2075	0	47.6771
ENSMUSG00000104987__NA	0	0	1.7414	0	0	3.54875	0	0	2.87889	0	0	2.43132	0	1.90929	3.42132	0	0	0
ENSMUSG00000104988__NA	0	0	0	0	0	0	0	0	0	0	0	0	0	0	0	0	0	0
ENSMUSG00000104990__NA	0	0	0	0	0	0	0	0	0	0	0	0	0	0	0	0	0	0
ENSMUSG00000104991__NA	0	0	0	0	0	0	0	0	0	0	0	0	0	0	0	0	0	0
ENSMUSG00000104992__NA	0	0	0	0	0	0	0	0	0	0	0	0	0	0	0	0	0	0
ENSMUSG00000104993__NA	0	0	0	0	0	0	0	0	0	5.45121	0	0	0	0	0	0	0	0
ENSMUSG00000104994__NA	0	0.92991	0	7.5542	0	1.01107	0	0.750754	0	1.66893	0	0.692706	0	0.543975	0	0	0	0.832799
ENSMUSG00000104995__NA	0	0	0	0	0	0	0	0	0	0	0	0	0	0	0	0	0	0
ENSMUSG00000104996__NA	0	0	0	55.3015	39.7814	0	152.593	27.48	0	0	0	76.0657	0	0	35.6795	172.979	0	91.4492
ENSMUSG00000104998__NA	0	0	0	0	0	0	0	0	0	0	0	0	0	0	0	0	0	0
ENSMUSG00000104999__NA	0	0	0	0	0	0	0	0	0	0	0	1.46683	0	0	0	0	0	0
ENSMUSG00000105000__NA	0	0	0	0	0	0	0	0	0	0	0	0	0	0	0	0	0	0
ENSMUSG00000105003__NA	0	0	0	0	0	0	0	0	0	0	0	0	0	0	0	0	0	0
ENSMUSG00000105004__NA	0	4.39308	4.68773	31.2266	29.5228	5.97062	16.248	10.6401	6.29669	0.985545	0.679794	8.59026	4.11888	4.49723	15.5418	9.16944	14.1661	3.93431
ENSMUSG00000105005__NA	0	0	0	0	0	0	0	0	0	0	0	0	0	0	0	0	0	0
ENSMUSG00000105006__NA	0	15.7266	14.8072	0	0	16.0934	49.7673	20.9123	26.1112	23.2441	0	1.37824	1.15647	0	0	2.68647	0	4.97093
ENSMUSG00000105007__NA	0	0	0	0	0	0	0	0	0	0	0	0	0	0	0	0	0	0
ENSMUSG00000105008__NA	55.9839	9.53054	10.1698	20.6459	25.9905	3.45411	8.54523	25.648	11.2085	19.9555	11.7982	14.1989	15.8856	5.57514	23.3106	20.7575	7.80507	8.53526
ENSMUSG00000105009__NA	0	0	0	0	0	0	0	0	0	0	0	0	0	0	3.97139	0	0	0
ENSMUSG00000105010__NA	0	0	0	0	0	0	0	0	0	0	0	0	0	0	0	0	0	0
ENSMUSG00000105011__NA	0	0	0	2.8316	0.814769	0	0	0	0	0.625578	0.431501	0	0.217872	0	0.182689	0	0	0.624328
ENSMUSG00000105012__NA	0	0	0	0	0	0	0	0	0	0	0	0	0	0	0	0	0	0
ENSMUSG00000105013__NA	0	0	0	0	0	0	0	0	0	0	0	0	0	0	0	0	0	0
ENSMUSG00000105015__NA	0	0	0	0	0	0	0	0	0	0	0	0	0	0	0	4.57886	0	0
ENSMUSG00000105016__NA	0	0	0	0	0	0	0	0	0	0	5.62414	0	0	0	0	0	0	0
ENSMUSG00000105017__NA	0	0	0	0	0	0	0	0	0	0	0	0	0	0	0	0	0	0
ENSMUSG00000105018__NA	0	0	0	0	0	0	0	0	0	0	0	0	0	0	0	0	0	0
ENSMUSG00000105019__NA	0	3.26886	3.48811	0	0	14.2166	0	21.1127	0	0	8.09327	0	4.08644	3.82441	13.7061	4.74637	0	0
ENSMUSG00000105020__NA	0	0	0	0	0	0	0	0	0	0	0	0	0	0	0	0	0	0
ENSMUSG00000105021__NA	0	0	0	0	20.3759	33.6987	0	4.6917	3.41721	0	31.1741	0	0	0	0	0	0	0
ENSMUSG00000105023__NA	0	0	0	0	0	0	0	0	0	0	0	0	0	0	0	0	0	0
ENSMUSG00000105024__NA	4.0167	0	2.5538	0	0	0	0	0	0	0	5.92543	0	0	0	0	6.95005	0	0
ENSMUSG00000105026__NA	0	0	0	0	0	0	0	0	0	0	0	0	0	0	0	0	0	0
ENSMUSG00000105027__NA	0	0	0	0	0	0	0	6.412	0	0	0	0	0	0	0	0	0	0
ENSMUSG00000105028__NA	0	0	0	0	0	0	0	0	0	0	0	0	0	0	0	0	0	0
ENSMUSG00000105030__NA	0	0	0	0	0	0	0	0	0	0	0	0	0	0	0	0	0	0
ENSMUSG00000105031__NA	3537.22	5560.65	4890.47	4491.62	3525.92	5840.25	8284.47	7943.33	5498.12	4084.37	2498.44	6193.76	8449.47	7298.93	5520.35	9302.71	4700.26	5582.44
ENSMUSG00000105032__NA	0	0	0	0	0	0	0	0	0	0	0	0	0	0	0	0	0	0
ENSMUSG00000105033__NA	0.859352	5.12028	1.63911	1.6638	1.19686	4.45373	0.918183	5.78733	5.41956	1.8379	0	6.10269	6.40091	1.1981	2.1469	26.7647	16.3538	35.7674
ENSMUSG00000105034__NA	0	0	0	0	0	0	0	0	0	0	0	0	0	0	0	0	0	0
ENSMUSG00000105035__NA	0	0	0	0	0	0	0	0	0	0	0	0	0	0	0	0	0	0
ENSMUSG00000105036__NA	21.6371	2.14867	9.17114	0	55.2476	0	0	0	3.79044	0	10.6397	9.60349	0	0	2.25231	0	0	7.69713
ENSMUSG00000105037__NA	0	0	0	0	0	0	0	0	0	0	0	0	0	0	0	0	0	0
ENSMUSG00000105038__NA	0	0	0	0	0	0	0	0	0	0	0	0	0	3.30978	0	0	6.95043	0
ENSMUSG00000105039__NA	0	0	0	0	0	0	0	0	0	0	6.9492	0	0	0	0	0	0	0
ENSMUSG00000105040__NA	0	0	0	0	0	0	0	0	0	0	0	0	0	2.87708	2.57776	0	0	0
ENSMUSG00000105041__NA	0	0	0	0	0	0	0	0	0	0	0.988308	0	0	0	0	0	0	0
ENSMUSG00000105042__NA	0	0	0	0	0	0	0	0	4.8436	0	0	0	0	0	0	0	0	0
ENSMUSG00000105043__NA	0	0	0	0	0	0	0	0	0	0	0	0	0	0	0	0	0	0
ENSMUSG00000105044__NA	16.7394	36.5707	31.9284	167.448	93.2551	25.3034	56.637	75.1546	55.7165	44.7506	69.966	32.1953	43.6393	21.393	38.3347	7.24098	4.08405	59.5483
ENSMUSG00000105045__NA	16.0096	7.63122	12.2146	0	0	0	0	9.24149	26.9242	34.2398	4.72348	2.84231	4.76993	6.69612	11.999	0	18.7488	10.2514
ENSMUSG00000105047__NA	0	6.82921	0	0	31.9265	14.8505	0	11.027	0	0	0	10.1744	0	7.98985	0	0	0	0
ENSMUSG00000105048__NA	0	0	0	0	0	0	0	0	0	1.13795	0	0	0	0.741814	0	0	0	0
ENSMUSG00000105049__NA	0	0	0	0	0	0	0	0	0	0	0	0	0	0	0	0	0	0
ENSMUSG00000105050__NA	4.62117	0	0	0	6.43613	0	18.7626	6.22428	0.971457	0	0	0	0	0	1.73175	0.799595	0	0
ENSMUSG00000105051__NA	0	0	3.62057	0	7.93111	14.7565	0	5.4786	0	18.2685	16.8012	5.055	0	0	0	0	0	6.07732
ENSMUSG00000105052__NA	0	0	0	0	0	0	0	0	0	0	0	0	0	0	0	0	0	0
ENSMUSG00000105053__NA	0	0	0	0	0	0	0	0	0	0	0	0	0	0	0	0	0	0
ENSMUSG00000105054__NA	0	0	0	0	0	0	0	0	0	0	0	0	0	0	0	0	0	0
ENSMUSG00000105055__NA	0	0	0	0	0	0	0	0	0	0	0	0	0	0	0	0	0	0
ENSMUSG00000105056__NA	0	3.88473	4.14529	0	0	0	0	0	13.706	13.944	9.61809	0	0	0	0	0	0	0
ENSMUSG00000105057__NA	0	0	0	0	0	0	0	0	0	0	0	0	0	0	0	0	0	0
ENSMUSG00000105058__NA	0	0	0	0	0	6.02462	0	0	0	0	0	0	0	0	0	0	0	0
ENSMUSG00000105059__NA	0	0	0	0	0	0	0	0	0	0	0	0	0	0	0	0	0	0
ENSMUSG00000105061__NA	0	0	0	0	0	0	0	0	0	0	0	0	0	0	0	0	0	0
ENSMUSG00000105062__NA	0	0	0	0	0	0	0	0	0	0	0	0	0	0	0	0	0	0
ENSMUSG00000105063__NA	0	0	0	0	0	0	0	0	0	0	0	0	0	0	0	0	0	0
ENSMUSG00000105065__NA	0	0	0	0	0	0	0	0	0	0	0	0	0	0	0	0	1.24314	0
ENSMUSG00000105066__Iglj4	0	0	0	0	0	0	0	0	0	0	0	0	0	0	0	0	0	0
ENSMUSG00000105067__NA	0	0	0	0	0	0	0	0	0	0	6.50636	0	0	0	0	0	0	0
ENSMUSG00000105068__NA	0	0	0	0	0	0	0	0	0	0	0	0	0	0	0	0	0	0
ENSMUSG00000105070__NA	0	0	0	0	0	0	0	0	0	0	0	0	0	0	0	0	0	0
ENSMUSG00000105071__NA	11.9859	6.4274	6.35047	0	0	1.03531	0	11.5313	3.7795	0	1.17877	2.48261	3.2735	3.0636	3.99255	26.9608	0	6.39576
ENSMUSG00000105073__NA	0	0	0	0	0	0	0	0	0	0	3.07958	1.85311	0	0	1.30383	0	0	0
ENSMUSG00000105074__NA	0	0	0	0	0	0	0	0	0	0	0	0	0	0	0	0	0	0
ENSMUSG00000105075__NA	0	0	0	0	0	0	0	0	0	0	0	0	0	0	0	0	0	0
ENSMUSG00000105076__NA	0	1.45348	0.34466	14.6938	0	0	12.1633	0.782304	1.42448	0	0.399848	2.64666	1.21134	0	0	1.17247	0	0.289266
ENSMUSG00000105077__NA	0	1.36237	2.9075	0	3.18454	0	4.88609	8.79918	4.80668	9.78032	3.37305	2.02971	6.81246	0	1.42809	5.93448	3.34716	2.4402
ENSMUSG00000105078__Vamp9	0	0	0	19.9248	8.1903	3.80968	12.5665	1.41441	3.09057	0	0	6.52525	0	0	8.26399	8.90333	0	0
ENSMUSG00000105079__NA	0	0	0	30.7978	14.7697	0	28.3267	0	0	0	0	0	0.493684	0	0	24.0833	0	0
ENSMUSG00000105080__Trav7n-6	0	0	0	0	0	0	0	0	0	0	0	0	0	0	0	0	0	0
ENSMUSG00000105081__NA	23.8869	18.9767	0	0	11.0895	0	8.50742	7.66035	8.36915	0	11.746	7.06805	5.93076	0	4.97302	13.7771	0	0
ENSMUSG00000105082__NA	0	0	0	0	0	0	0	0	0	0	0	0	0	1.39845	1.25296	3.47115	0	19.2686
ENSMUSG00000105083__NA	0	0.647065	0	0	1.51251	0	0	1.0448	0	0	0	0	1.6178	0	0	0	0	0
ENSMUSG00000105084__NA	0	1.01822	0	3.30864	0	0	0	0	0	0.913712	0	0	3.18222	0	0	2.95691	0	0
ENSMUSG00000105085__NA	0	0	3.25028	0	14.2399	0	0	0	21.4935	5.4667	22.6244	0	3.80781	0	0	4.42276	0	109.116
ENSMUSG00000105086__NA	0	0	0	0	0	0	0	0	0	0	0	0	0.764168	0	1.28153	0	0	0
ENSMUSG00000105087__NA	0	0	0	0	0	0	0	0	0	0	0	0	0.596109	0	0	0.346189	0	0
ENSMUSG00000105088__NA	0	0	1.48778	0	0	0	0	0	0	0	0	0	0	0	2.92303	0	0	0
ENSMUSG00000105089__NA	0	0	0	0	0	0	0	0	0	0	0	0	0	0	0	0	0	0
ENSMUSG00000105090__NA	0	0	0	0	0	0	0	0	0	0	0	0	0	0	0	0	0	0
ENSMUSG00000105091__NA	0	0	0	0	0	0	0	0	0	0	0	0	0	0	0	0	0	0
ENSMUSG00000105092__NA	0	0	0	0	0	0	0	0	0	0	0	0	0	0	0	0	0	0
ENSMUSG00000105093__NA	2.0106	3.59392	2.55665	0	11.201	0	0	13.5404	4.22665	15.0502	2.96603	3.56956	2.9952	2.80314	3.76727	0	0	23.6031
ENSMUSG00000105094__NA	0	0	0	0	0	0	0	0	0	0	0	0	0	0	0	0	0	0
ENSMUSG00000105095__NA	6.56746	6.52181	4.17555	38.146	33.5384	2.83641	16.3732	18.9552	23.0101	4.68194	6.45887	15.5463	11.4142	0	5.46912	15.1514	16.0232	30.3718
ENSMUSG00000105096__Gbp10	0	0	0	50.3754	32.3552	9.02993	16.3822	0	0	0	0	0	0	0	0	0	0	0
ENSMUSG00000105097__NA	0	0	0	0	0	0	0	0	0	0	0	0	0	0	0	0	0	0
ENSMUSG00000105099__NA	0	0	0	0	0	0	0	0	0	0	0	0	0	0	0	0	0	0
ENSMUSG00000105101__NA	0	0	0	0	0	0	0	15.1863	0	0	0	0	0	0	0	0	0	0
ENSMUSG00000105102__NA	0	0	0	0	0	0	0	0	0	0	0	0	0	0	0	0	0	0
ENSMUSG00000105103__NA	0	0	0	0	0	0	0	0	0	0	0	0	0	0	0	0	0	0
ENSMUSG00000105104__NA	0	0	0	0	0	0	3.85306	0	0	0	0	0	0	0	0	0	0	0
ENSMUSG00000105105__NA	0	3.96372	0	0	0	0	0	0	0	0	4.90683	0	0	0	0	0	0	0
ENSMUSG00000105106__NA	1.87788	0.279725	0	0	0	0	0	0	0.493459	0	0.692563	0	0	0	0	0.40616	0	0
ENSMUSG00000105107__NA	0	0.380478	2.43598	55.6352	36.464	0	0	1.2287	2.68478	1.3657	8.47812	0	0.475639	0.890282	1.19649	5.52452	0	0.681488
ENSMUSG00000105108__NA	0	0	0	0	0	0	0	0	0	0	0	0	0	0	0	0	0	0
ENSMUSG00000105110__NA	0	0	0	0	0	0	0	0	0	0	7.62814	0	0	0	0	0	0	0
ENSMUSG00000105111__NA	0	1.30754	0	0	0	0	0	0	0	0	0	0	0	0	4.11184	3.7971	0	0
ENSMUSG00000105112__NA	0	0	0	0	0	0	0	0	0	0	0	0	0	0	0	0	0	0
ENSMUSG00000105113__NA	0	0	0	0	0	0	0	0	0	0	0	0	0	0	0	0	0	0
ENSMUSG00000105114__NA	0	0	0	0	0	0	0	0	0	0	0	0	0	0	0	0	0	0
ENSMUSG00000105117__NA	0	0	0	0	0	0	0	0	0	0	0	0	0	0	0	0	0	0
ENSMUSG00000105119__NA	0	0	0	0	0	0	0	0	0	0	0	0	0	0	0	0	2.94985	0
ENSMUSG00000105120__NA	0	0	0	0	0	0	0	0	0	0	0	0	0	0	0	0	0	0
ENSMUSG00000105121__NA	0	0	0	0	0	0	0	0	0	0	0	0	0	0	0	0	0	0
ENSMUSG00000105123__NA	0	0	0	0	0	0	0	0	0	0	0	0	0	0	0	0	0	5.48695
ENSMUSG00000105124__NA	4.61012	0.915616	2.93109	0	0	3.98211	0	1.47843	1.61522	3.28655	2.26695	0	2.28924	2.14245	0.959781	0	4.49908	1.64
ENSMUSG00000105125__NA	0	0	0	0	0	0	0	0	0	0	0	0	0	0	0	0	0	0
ENSMUSG00000105126__NA	0	0	0	0	0	0	0	0	0	0	0	0	0	0	0	0	0	0
ENSMUSG00000105127__NA	0	0	0	0	0	0	0	13.7947	0	0	0	0	0	0	0	0	0	0
ENSMUSG00000105128__NA	0	0	0	0	0	0	0	0	0	0	0	0	0	0	0	0	0	0
ENSMUSG00000105129__NA	2.94997	1.75768	1.87557	0	0	7.64435	3.15193	2.8381	6.2014	0	4.35179	0	2.1973	6.16921	1.84246	5.1043	0	0
ENSMUSG00000105130__NA	0	0	0	0	0	0	0	2.35864	0	0	0	4.35253	1.82609	1.709	0	0	0	0
ENSMUSG00000105132__NA	0	0	0	0	0	0	0	0	0	0	9.72379	0	0	0	0	0	0	0
ENSMUSG00000105134__NA	0	0	0	0	0	0	0	0	0	0	0	0	0	0	0	0	0	0
ENSMUSG00000105135__NA	19.7204	25.4583	19.852	31.8173	41.1983	0	28.0939	31.6208	20.728	15.816	14.5457	17.5055	14.6888	9.16462	45.1614	32.7001	2.40567	50.8608
ENSMUSG00000105136__NA	0	0	0	0	0	0	2.12921	0	0	0	0	0	0	0	0	0	0	0
ENSMUSG00000105137__NA	0	0	0	0	0	0	0	0	8.91762	0	0	0	0	1.18284	3.70925	0	0	0
ENSMUSG00000105138__NA	0	0	0	0	0	0	0	0	0	0	0	0	0	0	0	0	0	0
ENSMUSG00000105139__NA	0	0	0	26.5391	16.9698	0	0	1.46529	1.60087	2.44301	16.851	0	0	0	0	0	0	0
ENSMUSG00000105140__NA	0	0	0	0	11.682	0	0	0	0	1.3799	0	0	0	0.449769	0	0	0	0
ENSMUSG00000105141__NA	0	0	0	0	0	0	0	0	0	0	0	0	0	0	0	0	0	0
ENSMUSG00000105142__NA	0	0	0	0	0	0	0	0	0	0	0	0	0	0	0	0	0	0
ENSMUSG00000105143__NA	46.7398	13.9245	14.8584	45.2467	0	0	0	67.4509	61.41	12.4953	51.7129	31.1178	26.1107	48.873	29.1923	20.2183	0	0
ENSMUSG00000105144__NA	3.74892	0	0	0	0	0	0	0	3.94047	0	0	0	5.5848	0	4.68293	3.24336	5.48794	4.0009
ENSMUSG00000105146__NA	0	0	0	0	0	0	0	0	0	0	0	0	0	0	0	0	0	0
ENSMUSG00000105147__NA	0	0	0	0	0	0	0	0	0	0	0	0	2.37862	0	0	0	0	0
ENSMUSG00000105148__NA	0	0	0	0	0	0	0	0	0	0	0	0	0.55	0.514734	0.461183	0	0	0
ENSMUSG00000105149__NA	2.20795	43.4137	72.9978	29.9239	0	0	0	21.2422	13.9246	0	0	3.91995	0	7.69575	12.4112	0	0	0
ENSMUSG00000105150__NA	0	0	0	0	0	0	0	0	0	0	1.49723	0	0	0.707505	0	0	0	0
ENSMUSG00000105151__NA	0	0	0	0	0	0	0	0	0	0	7.29284	0	0	0	0	0	7.23685	0
ENSMUSG00000105152__NA	0	0	0	0	0	0	0	0	0	0	0	0	0	0	0	0	0	0
ENSMUSG00000105153__NA	0	0	0	0	0	0	0	0	0	0	0	0	0	0	0	0	0	0
ENSMUSG00000105154__NA	0	0	2.74365	0	0	0	0	4.15165	0	0	0	0	0	0	2.69521	14.9334	0	0
ENSMUSG00000105155__NA	0	0	0	0	0	0	0	0	0	0	0	0	0	0	0	0	0	0
ENSMUSG00000105156__NA	0	14.489	0	47.081	0	0	0	0	25.5598	32.5047	0	5.39655	4.52821	8.47572	3.79697	5.2595	0	0
ENSMUSG00000105157__NA	0	0	0	0	0	0	0	0	0	0	0	0	0	0	0	0	0	0
ENSMUSG00000105158__NA	0	0	0	0	0	0	0	0	0	0	0	0.609454	0	0	0	0	0	0
ENSMUSG00000105159__NA	0	0	0	0	0	0	0	0	0	0	0	0	0	5.57514	0	0	0	0
ENSMUSG00000105160__NA	0	0	0	0	0	48.0544	0	0	0	0	0	0	0	0	0	0	0	0
ENSMUSG00000105161__NA	57.1087	42.0334	18.5106	93.2246	99.8125	37.7223	58.6255	60.3294	52.9647	49.0948	71.0315	45.7246	52.5464	32.7847	64.3429	71.6889	81.9606	41.8265
ENSMUSG00000105162__NA	0	0	0	0	0	0	0	0	0	0	0.870073	0	0	0	0	0	0	0
ENSMUSG00000105163__NA	0	0.89126	0	0	2.08332	0	0	0	0	1.59957	0	1.32783	0	0	0	0	0	0
ENSMUSG00000105165__NA	0	0	0	0	0	0	0	0	0	0	0	0	0	0	0	0	0	0
ENSMUSG00000105166__NA	0	0	0	0	0	0	0	0	0	0	0	0	0	0	0	0	0	0
ENSMUSG00000105167__NA	83.3094	188.625	180.09	32.2592	139.235	0	53.4077	128.24	122.593	0	73.7387	192.277	161.339	81.3041	93.6586	43.2447	0	88.909
ENSMUSG00000105168__NA	0	0	0	0	0	0	0	0	0	0	0	0	0	0	0	0	0	0
ENSMUSG00000105170__NA	0	0	1.07629	0	0	0	0	0	0	0	0	0	0	0	0	0	0	0
ENSMUSG00000105171__NA	0	0.958164	0	0	0	0	0	0	0	0	0	0	0	0	0	0	0	0
ENSMUSG00000105172__NA	0	0	0	0	0	0	0	0	0	0	1.88002	0	0	0	0	0	0	0
ENSMUSG00000105173__NA	0	0	0	0	0	0	0	0	0	0	0	0	0.914915	0	0	1.06267	0	0
ENSMUSG00000105174__NA	0	0	0	0	0	0	0	0	0	0	0	0	0	0	0	0	0	0
ENSMUSG00000105175__NA	11.9171	14.2011	22.7305	0	0	0	0	0	12.526	63.7178	0	10.5787	17.753	8.30733	0	41.24	52.3354	12.7181
ENSMUSG00000105176__NA	0.673711	7.82764	7.71015	30.6529	7.50649	4.80097	0.359917	8.10202	10.9761	7.56455	14.4109	16.4463	8.02906	1.87856	6.94287	10.7829	0	16.8964
ENSMUSG00000105177__NA	0	0	0	0	0	0	0	0	0	0	0	0	0	0	0	0	0	0
ENSMUSG00000105178__NA	0	0	0	0	0	0	0	0	0	0	0	0	0	0	0	0	0	0
ENSMUSG00000105179__NA	22.8748	10.7089	20.7766	25.3075	27.3076	8.46801	3.49154	26.7231	32.6306	13.9778	7.23104	13.0537	17.8497	4.93562	23.4713	29.685	2.39184	19.1811
ENSMUSG00000105180__NA	0	0	0	0	0	0	0	1.25361	0	0	0	0	0	0	0.813833	1.12731	0	0
ENSMUSG00000105181__NA	4.14627	0	0	8.02764	11.5495	0	4.43013	0	4.35813	0	6.11658	3.6806	3.08837	2.89034	5.17928	0	0	0
ENSMUSG00000105183__NA	0	1.84224	5.89742	5.98625	0	0	0	0	0	3.30632	0	0	2.30301	0	0	0	0	0
ENSMUSG00000105184__NA	0.6991	0	0	0	0	0	0	0	0	0	0	0	0	0	0	0	0	0
ENSMUSG00000105185__NA	0	0	1.04199	0	0	0	0	0	0	0	0	0	0	0	0	0	0	0
ENSMUSG00000105186__NA	0	0	0	0	0	0	0	0	0	0	0	0	0	0	0	0	0	0
ENSMUSG00000105187__NA	0	0	0	0	0	0	0	0	0	0	0	0	0	0	0	0	0	0
ENSMUSG00000105188__NA	0	0	0	0	0	0	0	0	0	0	0	0	0	0	1.91792	2.65667	0	0
ENSMUSG00000105189__NA	10.1284	4.02321	4.29306	0	9.40424	13.123	10.8218	12.9924	0	0	4.98048	0	0	0	0	2.92085	0	0
ENSMUSG00000105190__NA	0	0	0	0	0	0	0	0	0	0	0	2.57642	0	0	0	5.02197	0	0
ENSMUSG00000105191__NA	0	0	0	0	0	0	0	0	0	0	0	0	3.35088	0	0	0	0	0
ENSMUSG00000105192__NA	0	0	0	0	0	0	0	0	0	0	0	0	0	0	0	0	0	0
ENSMUSG00000105193__NA	0	0	0	0	0	0	0	0	0	0	0	0	0	0	0	0	0	0
ENSMUSG00000105194__NA	0	0	0	0	0	0	0	0	0	0	0	0	0	0	0	0	0	0
ENSMUSG00000105195__NA	50.564	81.5216	105.9	34.552	111.848	42.3914	63.5595	60.0926	53.1476	54.0706	17.551	44.8851	55.3864	68.4222	61.3038	51.4648	17.4163	50.7883
ENSMUSG00000105196__NA	0	0	0	0	0	0	0	0	0	0	0	0	0	0	0	0	0	0
ENSMUSG00000105197__NA	0	0	0	0	0	0	0	0	0	0	0	0	0	0	0	0	0	0
ENSMUSG00000105198__NA	0	0.98456	0	0	0	25.6918	0	14.3078	1.73685	79.5156	0	11.7347	2.46162	4.60755	4.1282	4.28874	0	0
ENSMUSG00000105199__NA	6.91142	10.4823	5.99215	1.21648	2.62524	0	1.34265	19.3435	11.227	2.68754	0.926883	8.92391	5.148	11.3878	9.81061	19.0253	5.5186	1.34109
ENSMUSG00000105200__NA	0	0	0	0	0	0	0	0	0	0	0	0	0	0	0	0	0	0
ENSMUSG00000105201__NA	22.5846	25.6109	10.6536	94.5052	100.452	43.4211	68.5002	39.2508	48.2429	18.6974	8.59788	40.0962	34.7297	17.2671	15.9258	81.3071	49.0582	27.2126
ENSMUSG00000105202__NA	0	0	0	0	0	0	0	0	0	0	0	0.431958	0	0.339212	0	0	0	0
ENSMUSG00000105203__NA	0	0	2.4944	0	0	0	0	0	2.74917	1.39846	1.92921	2.32177	2.92228	0	0	0	0	0
ENSMUSG00000105206__NA	0	0.857063	0.914549	0	0	0	0	0	0	0	0	1.27688	0	2.00545	0	0	0	1.53512
ENSMUSG00000105207__NA	0	0	0	0	0	0	0	0	0	0	0	0	0	0	0	0	0	0
ENSMUSG00000105208__NA	0	0	0	0	0	0	0	0	0	0	0	0	0	0	0	0	0	0
ENSMUSG00000105209__NA	0	0	0	0	0	0	0	0	0	0	0	0	0	0	0	0	0	0
ENSMUSG00000105210__NA	0	0	0	0	0	0	0	0	0	0	0	0	0	0	0	0	0	0
ENSMUSG00000105212__NA	0	0	0	0	0	0	0	0	0	0	0	0	0	0	0	0	0	0
ENSMUSG00000105213__NA	0	0	0	0	0	0	0	0	0	0	0	0	0	0	0	0	0	0
ENSMUSG00000105216__Traj47	0	0	0	0	0	0	33.7312	0	0	0	0	0	0	0	0	0	0	0
ENSMUSG00000105217__NA	0	3.10599	1.98859	0	0	0	0	2.00607	0	0	0	0.925481	1.55313	0	0	1.80395	0	0
ENSMUSG00000105218__NA	0	0	0	0	0	0	0	0	0	0	1.13058	0	0	0	0	0	0	0
ENSMUSG00000105219__NA	0	0	0	0	0	0	0	0	0	0	0	0	0	0	0	0	0	0
ENSMUSG00000105220__NA	0	0	0	0	0	0	0	0	0	0	0	0	0	0	0	0	0	0
ENSMUSG00000105221__NA	0	1.46875	3.13452	0	0	0	0	0	0	0	0	0	0	0	1.53959	0	0	0
ENSMUSG00000105222__NA	0	0	0	0	0	0	0	0	2.35252	0	0	0	0	0	0	0	0	0
ENSMUSG00000105223__NA	0	0	0	0	0	0	0	0	0	4.00058	0	0	0	0	0	0	0	0
ENSMUSG00000105224__NA	1.47862	1.76201	1.8802	0	2.05935	0	0	4.26764	1.55417	3.16233	2.18126	5.25022	1.10136	4.12295	2.77051	1.27922	0	3.15601
ENSMUSG00000105225__NA	0	0	0	0	0	0	0	0	0	0	0	0	0	0	0	0	0	0
ENSMUSG00000105226__NA	0	0	0	0	0	0	0	0	0	0	0	0	0	0	1.01435	0	0	0
ENSMUSG00000105227__NA	0	0	0	0	0	0	0	0	0	0	0	0	0	0	0	0	0	0
ENSMUSG00000105228__NA	12.0501	15.9551	25.538	67.3988	82.0492	29.491	25.7501	12.8812	18.2951	7.15877	23.7017	51.1067	19.9457	12.1334	15.0523	41.7003	0	17.1467
ENSMUSG00000105229__NA	0	0	0	0	0	0	0	0	5.32047	0	0	1.12333	0	0	0	1.0948	0	0
ENSMUSG00000105230__NA	0	0	0	0	0	0	0	0	0	0	0	0	0	0	0	0	0	0
ENSMUSG00000105231__Iglj3	0	0	0	0	0	0	0	0	0	0	0	0	0	0	0	0	0	0
ENSMUSG00000105233__NA	34.6054	41.2379	38.5034	16.75	60.2459	67.2556	55.4618	58.2628	54.5604	37.0053	25.5249	38.3986	12.888	36.1848	27.0169	52.3927	25.329	27.6986
ENSMUSG00000105234__NA	0	0	0	0	0	0	0	0	0	0	0	0	0	0	0	0	0	0
ENSMUSG00000105235__NA	0	0	0	0	0	0	0	0	0	0	0	0	0	0	0	0	0	0
ENSMUSG00000105237__NA	0	0	3.03878	0	0	0	0	0	0	0	3.52536	0	0	0	0	0	0	0
ENSMUSG00000105239__NA	0	0	0	0	17.7747	0	0	0	0	0	0	3.77631	0	0	0	7.36081	6.22745	4.54003
ENSMUSG00000105240__NA	0	0	0	0	0	0	0	0	0	0	0	0	0	0	0	0	0	0
ENSMUSG00000105241__NA	0	0	0	0	0	0	0	0	0	0	0	0	0	0	0	0	0	0
ENSMUSG00000105242__NA	0	0	0	0	0	0	0	0	0	0	0	0	0	0	0	0	0	0
ENSMUSG00000105243__NA	0	0	0	0	0	8.01212	0	0	0	0	0	5.48928	0	0	0	0	9.05228	0
ENSMUSG00000105244__NA	0	0	0	0	0	0	0	0.811265	0	0	0	0	0	0	0	0	0	0
ENSMUSG00000105245__NA	0	0	0	0	0	0	0	0	0	0	0	0	0	0.91296	0	0	0	0
ENSMUSG00000105246__NA	0	0	0	0	0	0	0	0	0	0	0	0	0	0	0	0	0	0
ENSMUSG00000105247__NA	0	0	0	0	0	0	0	0	0	0	0	0	0	0	0	0	0	0
ENSMUSG00000105248__NA	0	0	0	0	0	0	0	0	0	0	0	0	0	0	0	1.03032	0	0
ENSMUSG00000105250__NA	0	11.1396	5.94338	0	0	0	4.99396	13.4902	4.9128	0	0	4.14904	6.96286	6.5164	11.6769	16.1747	0	4.98814
ENSMUSG00000105251__NA	0	0	0	0	0	0	0	0	0	0	0	0	0	0	0	0	0	0
ENSMUSG00000105252__NA	0	0	0	0	1.97652	0	0	0	0	0	0	0	0	0	0	0	0	0
ENSMUSG00000105253__NA	21.1704	8.4093	8.97334	0	0	0	7.53991	0	0	0	0	6.26424	5.25628	4.91924	0	0	0	7.53111
ENSMUSG00000105254__NA	0	0	0	0	0	0	0	0	0	0	0	0	0	0	0	0	0	0
ENSMUSG00000105255__NA	0	0	0	0	0	0	0	0	0	0	0	0	0	0	0	0	0	0
ENSMUSG00000105257__NA	0	2.21069	0	14.367	10.335	0	0	0	0	0	0	0	0	0	2.31733	0	0	0
ENSMUSG00000105258__NA	0	0	0	0	0	0	0	0	0	0	0	0	0	0	0	0	0	0
ENSMUSG00000105259__NA	0	4.83511	1.93478	0	9.8893	0	0	2.92769	2.13239	0	0	0	0.755553	0	1.26708	0	0	0
ENSMUSG00000105260__NA	32.4907	2.97829	6.35611	0	0	0	0	2.4045	5.25397	0	0	0	0	0	9.36586	2.16224	0	0
ENSMUSG00000105261__NA	0.795527	0	0	0	0	1.03074	0	0	0	0	0	0.70618	0.592551	0	0	0	0	1.698
ENSMUSG00000105262__NA	0	1.17051	0	0	0	0	0	0	0	0	0	0	0	0	0	0	0	0
ENSMUSG00000105263__NA	0	0.40521	0	0	0	0	0	0	0	0	0	0	0	0.237038	0	0	0	0
ENSMUSG00000105264__NA	0	0	0	0	0	0	0	0	0	0	0	0	0	0	0	0	0	0
ENSMUSG00000105265__NA	0.143362	0.170839	0.182298	0	0	0	0	0.137925	0	0	8.88248	0.127261	0.213568	0.0999368	0.0895398	0.124029	0	0
ENSMUSG00000105266__NA	0	0	0	0	0	0	0	0	0	0	0	0	0	0	0	0	0	0
ENSMUSG00000105267__NA	0	0	0	0	0	0	0	0	0	0	0	0	0	0	0	0	0	0
ENSMUSG00000105269__NA	0	0	0	0	0	0	0	0	0	0	0	0	0	0	0	0	0	0
ENSMUSG00000105270__NA	0	0	0	0	0	0	0	0	0	0	0	0	0	0	0	0.526305	0	0
ENSMUSG00000105271__NA	0	0	0	0	0	0	0	0	0	0	0	0	0	0	0	0	0	0
ENSMUSG00000105272__NA	0	0.527651	0.563041	6.85826	12.3338	8.03183	18.924	5.11193	0	0	0	3.93056	0.659621	0.617326	0.553102	4.59688	0	17.0117
ENSMUSG00000105273__NA	0	0	0	0	0	0	0	0	0	0	0	0	0	0	0	0	0	0
ENSMUSG00000105274__NA	0	0	0	0	0	0	0	0	0	0	0	0	0	0	0	0	0	0
ENSMUSG00000105275__NA	0	0	0	39.5909	21.3599	33.1183	0	4.91829	0	5.4667	22.6244	0	0	0	0	0	0	0
ENSMUSG00000105277__NA	0	0	0	0	0	0	0	0	0	0	0	0	0	0	0	0	0	0
ENSMUSG00000105278__NA	0.521892	0	0	0	0	0	0	0	0	0	0	0	0	0	0	0	0	0
ENSMUSG00000105279__NA	0	1.06898	0	0	0	0	0	0	0	0	0	0	0	0	0	0	0	0
ENSMUSG00000105280__NA	0	0	0	0	0	0	0	0	0	0	2.21032	0	0	0	0	0	0	0
ENSMUSG00000105281__NA	0	0	0	0	0	0	0	0	0	0	0	0	0	0	0	0	0	0
ENSMUSG00000105282__NA	0	0	0	0	0	0	0	0	0	0	0.816296	0	0	0	0	0	0	0
ENSMUSG00000105283__NA	0	9.29193	6.05927	30.1935	9.65327	20.2058	0	6.66823	18.2131	67.6323	26.8399	3.8454	3.22665	3.01976	3.24671	9.74412	62.1456	19.417
ENSMUSG00000105284__NA	0	1.69919	3.62631	0	0	0	0	0	0	0	0	0	2.12417	0	0	0	0	0
ENSMUSG00000105285__NA	0	0	0	0	0	0	0	0	0	0	0	0	0	0	0	0	0	0
ENSMUSG00000105286__NA	0	0	0	0	0	0	0	7.59315	4.14787	0	0	7.00605	0	0	0	0	0	0
ENSMUSG00000105287__NA	0	0	0	0	0	0	0	0	0	0	0	0	0	0	0	0	0	0
ENSMUSG00000105289__NA	0	0	0	0	0	0	0	0	0	0	0	0.558525	0	0	0	0	0	0
ENSMUSG00000105290__NA	0	0	0	0	0	0	0	0	0	0	0	0	0	0	0	0	0	0
ENSMUSG00000105291__NA	0	0	0	0	0	0	0	0	0	0	0	0	0	0	0	0	0	0
ENSMUSG00000105293__NA	0	0	0	0	0	0	0	0	0	0	0	0	0	0	0	0	0	0
ENSMUSG00000105294__NA	0	6.57783	10.5285	0	0	0	5.89778	5.31055	0	0	0	4.89994	0	3.84787	6.89511	4.77549	8.08041	5.8909
ENSMUSG00000105295__NA	0	4.18823	13.4074	0	0	0	0	0	7.38839	0	0	0	0	0	4.39025	6.08129	0	0
ENSMUSG00000105296__NA	0.756403	0.450688	0	1.46448	66.3693	27.4413	0	0.727717	3.97526	0	0	0.67145	0	1.58185	0	0.654397	0	0
ENSMUSG00000105297__NA	0	0	1.1162	0	0	0	0	0	0	0	0	0	0	0	0	0	0	0
ENSMUSG00000105298__NA	0	0	0	0	0	0	0	0	0	0	0	0	0	0	0	0	0	0
ENSMUSG00000105299__NA	0	0	0	0	0	0	0	0	0	0	0	0	0	0	0	0	0	0
ENSMUSG00000105300__NA	0	0	0	0	0	0	0	0	0	0	5.18475	0	0	0	0	0	0	0
ENSMUSG00000105301__NA	0	0	0	0	0	0	0	0	0	0	8.76104	0	0	0	0	0	0	0
ENSMUSG00000105302__NA	0.844035	0	0	0	0	0	0	0	0	0	0	0	0	0	0	0	0	0
ENSMUSG00000105303__NA	0	0	0	0	0	0	0	0	0	0	0	0	0	0	0	0	0	0
ENSMUSG00000105304__NA	75.88	19.9567	67.0894	522.227	279.892	71.8161	25.9693	66.7287	100.943	108.084	103.193	52.0971	28.9221	30.9934	65.1645	93.5984	270.32	89.8375
ENSMUSG00000105305__NA	0	0	0	0	0	0	0	0	0	0	0	1.19119	0	0	0	0	0	0
ENSMUSG00000105306__NA	0	0	0	0	0	0	0	0	0	0	0	0	0	0	0	0	0	0
ENSMUSG00000105307__NA	0	0	0	0	0	0	0	0	0	0	0	0	0	0	0	0	0	0
ENSMUSG00000105308__NA	0	0	0	0	0	0	0	0	0	0	0	0	0	0	0	0	0	0
ENSMUSG00000105309__NA	0	0	0	0	0	0	0	0	0	0	0	0	0	0	0	0	0	0
ENSMUSG00000105310__NA	0	0	0	0	0	0	0	0	0	0	0	0	0	0	0	0	0	0
ENSMUSG00000105311__NA	0	0	0	0	0	0	0	0	0	0	0	0	0	0	0	0	0	0
ENSMUSG00000105313__NA	0	0	0	0	0	0	0	0	0	0	0	0	0	0	0	0	0	0
ENSMUSG00000105314__NA	0	0	0	0	0	0	0	0	0	0	0	0	0	0	0	0	0	0
ENSMUSG00000105315__NA	0	0	0	0	0	0	0	0	0	0	0	0	0	0	0	0	0	0
ENSMUSG00000105316__NA	0	0	0	0	0	0	0	0	0	0	0	0	0	0	0	0	0	0
ENSMUSG00000105317__NA	0	0	0	0	0	0	0	0	0	0	0	0	0	0	0	0	0	0
ENSMUSG00000105319__NA	0	0	0	0	0	0	0	0	0	0	0	0	0	0	0	0	0	0
ENSMUSG00000105320__NA	0	0	0	0	0	0	0	0	0	0	0	0	0	0	0	0	0	0
ENSMUSG00000105322__NA	0	0	0	0	0	0	0	0	0	0	0.864407	0	0	0	0	0	0	0
ENSMUSG00000105323__NA	0	0	0	0	0	0	0	0	0	0	0	0	0	0	0	0	0	0
ENSMUSG00000105324__NA	0	0.434964	0	0	0	0	0	0	0	0	0	0	0	0	0	0	0	0
ENSMUSG00000105325__NA	0	0	1.58025	0	0	3.22034	0	0	0	0	0	0	0	0	0	0	0	0
ENSMUSG00000105326__NA	0	0	0	0	0	0	0	0	0	0	0	0	0	0	0	0	0	0
ENSMUSG00000105327__NA	0	0	10.8617	0	0	0	0	5.4786	0	0	0	0	4.24162	0	0	0	0	0
ENSMUSG00000105328__NA	28.0585	5.94421	20.218	4.82883	34.7364	0	0	16.1966	19.6614	25.337	10.118	11.6233	8.35978	5.21583	8.56752	11.3281	0	0
ENSMUSG00000105329__NA	0	21.0233	22.4333	0	49.1418	0	0	0	0	0	0	0	0	0	22.0373	0	0	0
ENSMUSG00000105331__NA	0	0	0	0	0	0	0	0	0	0	0	0	0	0	0	0	0	0
ENSMUSG00000105332__NA	0	0	0	0	0	0	0	0	0	0	0	0	0	0	0	0	0	0
ENSMUSG00000105333__NA	0	0	0	0	0	0	0	0	0	0	0	0	0	29.1723	0	0	0	0
ENSMUSG00000105334__NA	0	0	0	0	0	0	0	0	0	0	0	0	0.53614	0	0.449561	0.622724	0	0.768174
ENSMUSG00000105335__NA	0	0	0	0	0	0	0	0	0	0	0	0	0	0	0	0	0	0
ENSMUSG00000105336__NA	0	0	3.93162	0	0	0	0	7.93237	0	0	0	0	6.14136	0	0	0	0	0
ENSMUSG00000105337__NA	0	0	0	0	0	0	0	0	0	0	0	0	2.73262	0	0	0	0	0
ENSMUSG00000105338__NA	0	0	0	0	0	0	0	0	0	0	0	0	0	0	0	0	0	0
ENSMUSG00000105339__NA	0	0	0	0	0	0	0	0	0	0	0	0	0	0	0	0	0	0
ENSMUSG00000105340__NA	0	0.448332	0	6.55571	0	0.974922	0	0	0.790896	1.60926	0	0	0.280232	0.262264	0	0	0	0
ENSMUSG00000105341__NA	0	0	0	0	0	0	0.849989	1.53072	0	10.2084	1.17356	0	1.1851	0	0	0	0	0
ENSMUSG00000105342__NA	0	0	0	0	0	0	0	0	0	0	0	7.45858	1.04307	0	0	0	0	0
ENSMUSG00000105343__NA	0	0	0	0	0	0	0	0	0	0	0	0	0	0	0	0	0	0
ENSMUSG00000105344__NA	0	0	0	0	0	0	0	0	0	0	0	0	0	0	0	0	0	0
ENSMUSG00000105345__NA	6.54887	4.76913	22.6692	9.8617	38.5106	26.3982	22.5465	13.3011	4.58899	0	0	8.39706	3.79396	13.1883	16.3609	5.66571	0	0
ENSMUSG00000105346__NA	0	0	0	0	0	0	0	0	5.4508	0	0	0	0	0	0	0	0	0
ENSMUSG00000105347__NA	0	0	0	1.0223	0	0	0	0	0	0	0.77893	0	0	0	0	0	0	0
ENSMUSG00000105348__NA	2.96944	0	0	0	0	0	0	0	0	0	0	0	0	0	0	0	0	0
ENSMUSG00000105349__NA	7.65737	4.56249	27.5882	182.848	85.3185	3.30713	0	4.91132	48.2918	27.2947	0	18.1263	15.2097	14.2344	51.014	75.0802	0	0
ENSMUSG00000105350__NA	1.44016	0.429046	0	26.489	3.00868	0.932984	0	0.692773	0.756874	2.31006	5.31131	0	0	0	0	0	1.05411	0
ENSMUSG00000105351__NA	0	0	0	0	0	0	0	0	4.59084	0	6.44319	0	0	0	0	3.77867	0	4.66125
ENSMUSG00000105352__NA	0	0	0	0	0	0	0	0	0	0	0	0	0.880651	0	0	0	0	0
ENSMUSG00000105353__NA	0	0	0	0	0	0	0	0	0	0	0	0	0	0	0	0	0	0
ENSMUSG00000105355__NA	0	0	0	0	33.9598	50.548	0	0	0	0	0	0	0	0	0	0	0	0
ENSMUSG00000105356__NA	0	0	0	0	0	0	0	0	0	0	0	0	0	0	0	0	0	0
ENSMUSG00000105357__NA	0	0	2.49259	0	0	0	0	0	0	0	0	0	0	0	0	0	0	8.3679
ENSMUSG00000105358__NA	0	0.204577	0.654894	0	10.5203	0	0.366853	0.330326	0	0	1.01301	1.21914	0.255743	0	0.214444	0	0	0
ENSMUSG00000105359__NA	3.74892	6.70116	2.38354	36.2916	0	4.85735	8.01115	18.0337	0	4.00891	5.5304	6.65575	5.5848	10.4534	0	16.2168	0	8.00181
ENSMUSG00000105360__NA	0	4.03077	0	0	0	0	0	0	3.55532	0	0	0	5.03891	2.35791	0	5.85267	0	0
ENSMUSG00000105362__NA	0	13.8525	0	0	6.47605	0	0	4.47349	17.1059	0	0	6.1914	3.46344	4.86204	0	4.02277	0	0
ENSMUSG00000105363__NA	0	0	0	0	0	0	0	0	0	0	0	0	0	0	0	0	0	0
ENSMUSG00000105364__NA	0	0	0	0	0	0	0	0	0	0	0	0	0	0	0	0	0	0
ENSMUSG00000105366__NA	0	0	0	0	0	0	0	0	0	0	0	0	0	0	0	0	0	0
ENSMUSG00000105368__NA	0	0	0	0	27.8249	0	0	0	0	0	12.6309	0	0	0	0	1.23458	0	0
ENSMUSG00000105369__NA	0	0	0	0	0	0	0	0	0	0	0	0	0	0	0	0	0	0
ENSMUSG00000105370__NA	0	0	0	0	0	0	0	0	0	0	0	0	0	0	0	0	0	0
ENSMUSG00000105372__NA	0	0	0	0	0	0	0	0	0	0	0	0	0	0	0	0	0	0
ENSMUSG00000105373__NA	0	0	0	0	0	0	0	0	0	0	0	0	0	0	0	0	0	0
ENSMUSG00000105374__NA	0	0.681619	1.45467	0	15.9328	0	0	1.1006	4.80973	2.44663	0	0	0	0	0	0	0	0
ENSMUSG00000105375__NA	0	0	0	0	0	0	0	0	0	0	0	0	0	0	0	0	0	0
ENSMUSG00000105376__NA	0	0	0	0	0	0	0	0	0	0.706416	0	0	0.492052	4.14452	0.412593	0	0	0
ENSMUSG00000105377__NA	0	0	0	0	19.2787	0	0	0	25.4615	0	0	0	0	0	0	11.9755	0	7.38629
ENSMUSG00000105378__NA	0	0	0	15.5579	0.699478	0	0	0.483181	0	0	0.740886	0	1.12226	0	0	3.04149	0	0
ENSMUSG00000105379__NA	0	0	0	0	0	0	0	0	0	0	0	0	0	0	0	0	0	0
ENSMUSG00000105380__NA	0	0	0	0	0	0	0	0	0	0	0	0	0	0	0	0	0	0
ENSMUSG00000105381__NA	0	0	0	0	0	0	0	0	0	0	0	0	0	0	0	0	0	0
ENSMUSG00000105382__NA	16.8071	2.00284	1.42478	0	40.5741	0	2.39437	2.15596	7.06636	1.19818	6.61169	0.994633	5.84213	0.781075	0	0	1.64023	10.7621
ENSMUSG00000105384__NA	2.54884	0	0	0	3.5499	0	0	0	0	0	0	0	1.89851	0	0	0	0	0
ENSMUSG00000105385__NA	0	0	0	0	0	0	0	0	0	0	0	0	0	0	0	0	0	0
ENSMUSG00000105386__NA	0	0	0	0	0	0	0	0	0	0	0	0	0	0	0	0	0	0
ENSMUSG00000105387__NA	0.425108	0	0.540562	0	0	0	0	0	0	0	0.627119	0.377364	0	0	1.59306	0	0	0
ENSMUSG00000105388__NA	672.704	337.354	335.032	379.875	359.148	559.276	437.244	625.619	377.107	269.758	355.6	512.555	584.577	511.923	339.622	562.586	566.233	484.596
ENSMUSG00000105389__NA	0	0	0	0	0	0	0	0	0	0	2.25731	0	0	0	0	0	0	0
ENSMUSG00000105390__NA	0	0	0	0	6.12022	0	0	0	0	0	0	0	0	0	0	0	0	0
ENSMUSG00000105391__NA	0	0	0	0	0	0	0	0	0	0	0	0	0	0	0	0	0	0
ENSMUSG00000105392__NA	0	0	0	0	0	0	0	0	0	0	0.734328	0	0	0.347	0	0	0	0
ENSMUSG00000105393__Trav7d-5	0	0	0	0	0	0	0	0	0	0	0	0	0	0	0	0	0	0
ENSMUSG00000105394__NA	0	0	0	0	0	0	0	0	0	0	0	0	0	0	0	0	0	0
ENSMUSG00000105395__NA	0	0	0	178.159	7.11997	6.62366	0	9.83658	0	0	0	13.614	3.80781	0	6.38581	4.42276	0	16.3673
ENSMUSG00000105396__NA	0	0	0	0	0	0	0	0	0	0	0	0	0	0	0	4.958	8.38921	0
ENSMUSG00000105397__NA	7.70657	4.5918	2.44989	0	0	4.99256	4.11708	0	8.10033	0	0	0	8.61039	2.6861	0	6.66728	0	4.11228
ENSMUSG00000105399__NA	0	0	0	0	0	0	0	0	0	0	0	0	0	0	0	0	0	0
ENSMUSG00000105400__NA	0	0	0	0	0	0	0	0	0	0	0	0	0	0	0	0	0	0
ENSMUSG00000105401__NA	0	0	0.519573	0	0	1.05882	0	0	0	0	0	0	0	0	0	0	0	0
ENSMUSG00000105402__NA	5.3998	5.8985	6.00803	7.84095	2.50686	0	0	0	6.14868	0	0	0	0.670343	0.31368	3.37255	0	0	0
ENSMUSG00000105403__NA	0	0.310689	0.331527	0	0	0	0.557136	0.501663	0.548081	0	0	0	0	0	0	0	0	0.556486
ENSMUSG00000105404__NA	0	0	0	0	0	0	0	0	0	0	0	0	12.222	7.62557	0	0	0	0
ENSMUSG00000105405__NA	0	0	0	0	0	0	0	0	0	0	0	0	0	0	0	0	0	0
ENSMUSG00000105406__NA	3.74113	0	2.37859	14.4865	0	4.84725	0	3.59925	0	4.00058	0	3.32096	8.35978	0	2.3366	3.23661	0	0
ENSMUSG00000105407__NA	0	0	0	0	0	0	0	0	0	0	0	0	0	0	0	0	0	0
ENSMUSG00000105408__NA	58.9486	42.5177	76.9309	378.434	276.55	136.676	215.472	155.215	65.2216	33.1772	27.4613	85.3772	67.0175	80.0225	56.1952	187.891	118.085	198.666
ENSMUSG00000105410__NA	0	0	0	0	8.43849	0	0	0	0	0	0	0	0	0	0	0	0	0
ENSMUSG00000105412__NA	0	1.70459	10.9135	27.6947	7.96894	81.5478	0	12.3857	27.0634	3.05926	12.661	7.61866	5.32731	1.99429	9.82745	45.7886	0	13.7392
ENSMUSG00000105416__NA	0	0	0	0	1.53851	0	0	0	0	0	0	0.980589	0	0	0	0	0	0
ENSMUSG00000105418__NA	0	0	0	0	0	0	0	0	0	0	0	0	0	0	0	0	0	2.77921
ENSMUSG00000105419__NA	0	0.54481	0	0	0	0	0	0	0	0	0	0	0	0	0.571089	5.53744	0	0
ENSMUSG00000105421__NA	0	0	0	0	0	0	0	0	0	0	0	0	0	0	0	0	0	0
ENSMUSG00000105422__NA	0	1.14306	1.21972	0	0	0	0	0	0	0	0	0	1.42895	0	0	0	0	0
ENSMUSG00000105423__NA	0	0	0	0	0	0	0	0	0	0	0	0	0	0	0	0.744173	0	0
ENSMUSG00000105425__NA	0	0	0	0	0	0	0	0	0	0	0	0	0	0	0	0	0	0
ENSMUSG00000105426__NA	0	0	0	0	0	0	0	0	0	0	0	0	0	0	0	0	0	0
ENSMUSG00000105427__NA	0	0	0	0	0	0	0	0	0	0	0	0	0	0	0	0	0	0
ENSMUSG00000105428__NA	0	0	0	0	0	0	0	0	0	0	0	0	0	0	28.4532	19.7065	0	0
ENSMUSG00000105429__NA	30.4997	7.06714	10.7731	131.224	80.2371	30.7358	23.5356	81.5084	42.7441	1.81194	0	16.5454	27.7662	2.36235	33.8653	152.456	91.7758	39.783
ENSMUSG00000105430__NA	0	2.75626	1.47057	0	0	0	0	0	0	0	0	0	0	1.61235	1.44461	2.00104	0	0
ENSMUSG00000105431__NA	0	0	0	0	0	0	0	1.44874	0	0	0	0	0	0	0	3.90831	0	0
ENSMUSG00000105432__NA	0	0	0	0	0	0	0	0	0	0	0	0	0	0	0	0	0	0
ENSMUSG00000105434__NA	27.8102	14.6207	4.68041	72.8472	29.6191	0	0.873944	55.8718	49.8649	11.3707	47.0587	22.5085	25.5885	13.6844	20.4346	12.0299	1.19737	55.8672
ENSMUSG00000105436__NA	0	0	0	0	0	0	0	0	0	0	0	0	0	0	0	0	0	0
ENSMUSG00000105437__NA	0	0	0	0	0	0	0	0	0	0	0	0	0	0	0	0	0	0
ENSMUSG00000105439__NA	0	0	0	0	0	0	0	0	0	0	0	0	0	0	0	0	0	0
ENSMUSG00000105440__NA	0	0	0	0	0	0	0	0	0	0	0	0	0	0	0	0	0	0
ENSMUSG00000105441__NA	2.92124	0	11.1438	0	4.06856	0	0	0	0	0	0	2.59315	2.17589	0	1.82452	0	4.27632	6.23518
ENSMUSG00000105442__NA	0	0	0	0	0	13.5031	0	0	0	0	0	0	0	0	0.723232	0	0	0
ENSMUSG00000105443__NA	0	0	0	0	0	0	0	0	0	0	0	0	0	0	0	0	0	0
ENSMUSG00000105444__NA	0	0	0	0	0	0	0	0	0	0	1.65705	0	0	0	0	0	0	0
ENSMUSG00000105445__NA	0	0	0	0	0	0	0	0	0	0	0.9452	0	0	0	0	0	0	0
ENSMUSG00000105446__NA	0	2.7849	0	0	0	0	0	0	0	0	0	0	0	0	0	0	0	4.98814
ENSMUSG00000105447__NA	25.7389	20.0035	23.4797	23.8333	4.6758	0	0	13.9963	9.41009	9.57352	1.65087	8.94056	15.0039	5.46073	4.19367	13.5543	0	14.3316
ENSMUSG00000105448__NA	0	0	0	0	0	0	0	0	0	0	0	0	0	0	0	0	0	0
ENSMUSG00000105449__NA	0.698738	1.24899	2.66552	14.8812	3.89267	4.22487	0.497716	3.80935	6.85477	0	0	0.827015	1.90834	2.43543	4.36411	5.23907	21.8211	14.1684
ENSMUSG00000105451__NA	0	0	0	0	0	0	0	0	0	0	0	0	0	0	0	0	0	0
ENSMUSG00000105452__NA	0	6.14433	1.09274	0	0	0	0	3.30705	1.80652	0	2.53543	1.52567	5.12073	5.99048	3.22035	1.48693	0	1.83423
ENSMUSG00000105453__NA	0	1.26338	0	0	0	0	0	0	0	0	0	0	0	1.97079	0	0	0	0
ENSMUSG00000105454__NA	0	0	0	0	0	0	0	0	0	0	0	0	0	0	0	0	0	0
ENSMUSG00000105456__NA	0	0.569403	0.607594	0	0	0	0	0	0	0	0	0	0.711817	0	0	0.826772	1.39894	0
ENSMUSG00000105457__NA	4.99625	1.48846	0.529431	0	19.7158	0	0	4.00564	3.50102	6.2332	36.8523	0	4.34172	4.06333	6.24102	20.892	0	0
ENSMUSG00000105458__NA	0	0	0	0	0	0	0	0	0	0	0	0	0	0	0	0	0	0
ENSMUSG00000105459__NA	0	0	10.1879	0	0	0	0	0	0	0	2.36384	0	0	0	2.00161	0	0	0
ENSMUSG00000105460__NA	11.2187	0	4.99296	26.0648	0	0	0	6.47596	0	0	0	0	0	2.34615	3.50344	8.73522	0	0
ENSMUSG00000105461__NA	2.33396	4.17193	1.48392	0	0	3.02403	0	2.24545	0	7.48746	0	6.21549	8.69229	11.3889	7.28861	2.01921	6.83324	0
ENSMUSG00000105462__NA	0	3.04598	0	0	0	99.3548	0	0	0	0	0	0	0	0	0	0	0	0
ENSMUSG00000105463__NA	0	0	0	0	0	0	0	0	0	0	0	0	0	0	0	0	0	0
ENSMUSG00000105464__NA	0	0	0	0	0	0	0	0	0	0	0	0	0	0	0	0	0	0
ENSMUSG00000105466__NA	0	0	0	0	1.05704	0	0	2.19052	0	0	0	0	1.13062	0	0	0	0	0
ENSMUSG00000105467__NA	0	0	0	0	0	0	0	0	0	0	0	0	0	0	0	0	0	0
ENSMUSG00000105468__NA	0	0	0	0	0	0	0	0	0	0	0	0	0	0	0	0	0	0
ENSMUSG00000105469__NA	0	0	0	0	0	0	0	0	0	0	0	0	0	0	0	0	0	0
ENSMUSG00000105470__NA	0	0	0	0	0	0	0	0	0	0	0	0	0	0	0	0	0	0
ENSMUSG00000105471__NA	71.6706	70.9535	77.8156	309.546	233.423	130.005	55.3712	73.1958	106.625	83.7155	112.235	137.03	68.9886	83.7808	97.7906	147.859	85.5473	118.85
ENSMUSG00000105472__NA	0	2.2173	0.262891	0	0	0	0	5.17144	0	0	0	6.23977	0.923955	0.864711	4.39025	9.3008	0.605288	0
ENSMUSG00000105473__NA	0	0	0	0	0	0	0	0	0	0	0	0	0	0	0	0	0	0
ENSMUSG00000105474__NA	0	0	0	0	0	0	0	0	0	0	0	0	0	0	0	0	9.30817	0
ENSMUSG00000105475__NA	0	0	0	0	0	0	0	0	0	0	0	0	0	0	0	0	0	0
ENSMUSG00000105476__NA	0	0	0	0	0	0	0	0	0	0	0	0	0	0	0	0	0	0
ENSMUSG00000105478__NA	0.50097	0.298493	0.318513	0	0.697726	0	0.535266	0	0.526567	0	0	0	0.746298	0	0.938672	0	0	0.534642
ENSMUSG00000105479__NA	0	0	0	0	0	0	0	0	0	0	0	0	0	0	0	0	0	0
ENSMUSG00000105480__NA	0	0	0	0	0	0	0	0	0	0	0	0	0	0	0	0	0	0
ENSMUSG00000105481__NA	0	0.911723	0	0	0	0	0	0	0	0	0	0	0	0	0	1.32382	0	0
ENSMUSG00000105482__NA	8.27137	0	0	0	2.55999	0	0	0	0	0	0	0	0	0	0	0	0	0
ENSMUSG00000105483__NA	0	0	0	0	0	0	0	0	0	0	0	0	0	0	0	0	0	0
ENSMUSG00000105484__NA	0	0	0	0	0	0	0	0	0	0	3.58729	0	0	0	0	0	0	0
ENSMUSG00000105485__NA	1.85961	1.10801	1.97055	0	0	0	0	0	0.651542	0.662858	0	1.1005	0.923425	0	1.93576	0.536277	0	0.661534
ENSMUSG00000105486__NA	0	0	0	0	0	0	0	0	0	0	0	0	0	0	0	0	0	0
ENSMUSG00000105487__NA	0	0	0	0	0	0	0	0	0	0	0	0	0	0	0	0	0	0
ENSMUSG00000105489__NA	0	0	0	0	0	0	0	0	0	0	0	0	0	0	0	0	0	0
ENSMUSG00000105490__NA	1.03122	0	0.655645	0	0	0	0	0	0	0	0	0	0	0	0	0	0	0
ENSMUSG00000105491__NA	0	0	0	0	0	0	0	0	0	0	0	0	0	0	0	0	0	0
ENSMUSG00000105492__NA	0	0	0	0	0	0	0	0	0	0	0	0	0	0	0	0	0	0
ENSMUSG00000105493__NA	0	0	0	0	0	0	0	0	0	0	0	0	0	0	0	0	0	0
ENSMUSG00000105495__NA	0	0	0	0	0	0	0	0	0	0	0	0	0	0	0	0	0	0
ENSMUSG00000105496__NA	0	0	0	0	0	0	0	0	0	0	0	0	0	0	0	0	0	0
ENSMUSG00000105497__NA	0	0	0	0	0	0	0	0	0	0	0	0	0	0	0	0	0	0
ENSMUSG00000105498__NA	0	0	0	0	0	0	0	0	0	0	0	0	0	0	0	0	0	0
ENSMUSG00000105499__NA	0	0	0	0	0	0	0	0	0	0	0	0	0	0	0	0	0	0
ENSMUSG00000105500__NA	0	0	0	0	0	0	0	0	0	0	0	0	0	0	0	0	0	0
ENSMUSG00000105501__NA	0	0	0.526023	0	0	0	0	0	0	0	0	2.20328	0	0	2.58369	0	0	0
ENSMUSG00000105502__NA	0	0	0	0	0	0	0	0	0	0	0	0	0	0	0	0	0	0
ENSMUSG00000105503__NA	18.3353	20.2888	18.3189	65.9272	21.8885	50.9067	2.79865	15.12	13.7658	8.40296	11.5921	6.97546	13.6571	1.82592	14.7236	6.7983	19.1719	5.59078
ENSMUSG00000105504__Gbp5	6.5071	1.61547	5.34385	51.9686	43.8033	20.375	19.1196	7.8254	8.83445	5.5087	15.5988	5.77627	4.64488	5.48106	2.03207	21.1109	5.55657	14.1783
ENSMUSG00000105505__NA	0	0	0	0	0	0	0	0	0	0	0	0	0	0	0	0	0	0
ENSMUSG00000105506__NA	0	0	0	0	0	0	0	0	0	0	0	0	0	0	0	0	0	0
ENSMUSG00000105507__NA	0	0	0	0	0	0	0	0	0	0	0	0	0	0	0	0	0	0
ENSMUSG00000105508__NA	0	0	0	0	0	0	0	0	0	0	0	0	0	0	0	0	0	0
ENSMUSG00000105509__NA	0.974801	3.4849	3.40875	16.9859	11.5401	23.9973	2.08307	20.1634	1.53691	4.16961	40.9837	5.62458	9.43909	10.5327	8.21923	28.6737	1.42698	21.8468
ENSMUSG00000105510__NA	0	0	2.31131	0	0	0	19.421	0	3.82107	0	0	0	4.06167	0	0	0	0	0
ENSMUSG00000105511__NA	0	0	0	0	0	0	0	0	0	0	0	0	0	0	0	0	0	0
ENSMUSG00000105512__NA	0	4.4526	0.950249	0	37.4686	0	6.38763	4.31372	0	12.7859	4.40962	1.32673	1.11325	4.16746	1.86695	18.1025	0	4.78513
ENSMUSG00000105514__NA	0	0	0	0	1.35253	0	0	0	0	0	0	0	3.6167	0	0	0	0	4.14557
ENSMUSG00000105515__NA	0	0	0	0	0	0	0	0	0	0	0	0	0	0	0	0	0	0
ENSMUSG00000105516__NA	0	0	0	0	0	0	0	0	0	0	0	0	0	0	0	0	0	0
ENSMUSG00000105517__NA	0	0.879803	1.25175	0	0	0	0	0	0	1.579	0	1.74768	0	0.686218	2.15189	0	0	3.67698
ENSMUSG00000105518__NA	0	0	0	0	0	0	0	0	0	0	0	0	0	0	0	0	0	0
ENSMUSG00000105519__NA	28.0925	23.8677	32.0838	25.1807	27.533	8.7626	4.44678	18.0181	20.2321	12.7951	8.4419	22.1666	16.6624	13.4181	26.6436	14.8525	2.28466	7.77279
ENSMUSG00000105520__NA	0	0	0	0	0	0	0	0	0	0	0	0	0	0	0.397279	0	0	0
ENSMUSG00000105521__NA	0	0	0	0	0	0	0	0	0	0	0	0	0	0	0	0	0	0
ENSMUSG00000105522__NA	0	0	17.6923	0	0	0	9.9107	0	0	0	0	0	0	0	0	8.0248	0	0
ENSMUSG00000105523__NA	0	0	0	0	0	0	0	0	0	0	0	0	0	0	0	0	0	0
ENSMUSG00000105524__NA	0	0	0	0	0	0	0	0	0	0	0	0	0	0	0	0	0	0
ENSMUSG00000105525__NA	0	0	0	0	0	0	0	0	0	0	0	0	0	0	0	0	0	0
ENSMUSG00000105526__NA	0	0	0.43141	0	0	0	0	0	0	0	0	0	0.505411	0	0	0	0.993293	0
ENSMUSG00000105527__NA	0	0	0.566948	0	0	0	0	0	0	0	0	0.791566	0	0	0	0.771462	0	0
ENSMUSG00000105528__NA	0	0	0	0	0	0	0	0	0	1.02793	0	0	0.715999	0	0.600376	0	0	1.02587
ENSMUSG00000105529__NA	0	3.48112	5.57192	0	0	3.78495	0	5.62091	0	3.12383	21.547	7.77945	8.70358	2.03637	5.47355	2.52729	4.27632	3.11759
ENSMUSG00000105530__NA	0	0	0	0	0	0	0	0	0	0	0	0	0	0	0	0	0	0
ENSMUSG00000105531__NA	0	0	0	0	0	0	0	0	0	0	0	0	0	0	0	0	0	0
ENSMUSG00000105532__NA	2.41541	0	1.53571	0	0	0	2.58077	0	0	0	0	0	0	0	1.50859	0	0	0
ENSMUSG00000105533__Trav7d-2	0	0	0	0	0	0	0	0	0	0	0	0	0	0	0	0	0	0
ENSMUSG00000105534__NA	3.72821	0.74046	0.790124	7.21823	1.73082	0	0	2.39121	2.61247	5.31568	0	3.30949	4.62828	0	3.1047	23.6532	0	10.6101
ENSMUSG00000105535__NA	0	0	0	14.1914	0	0	0	7.05189	0	0	0	0	5.45968	5.1096	6.86703	25.3656	0	0
ENSMUSG00000105536__NA	1.72364	2.054	0	0	0	0	0	3.31655	1.81171	1.84318	0	1.53006	0	1.20154	1.07654	2.9824	0	0
ENSMUSG00000105538__NA	0	1.82035	0	0	0	0	0	0	0	0	0	0	0	0	0	0	0	0
ENSMUSG00000105539__NA	0	0	0	0	0	0	0	0	0	0	0	0	0	0	0	0	0	0
ENSMUSG00000105540__NA	0	0	0	0	0	0	0	0	0	0	0	0.69542	0	0	0.978584	0	0	0
ENSMUSG00000105541__NA	0	5.05748	8.9945	104.082	19.7031	0	0	5.44415	5.94789	0	0	17.5812	2.10747	0	0	36.7172	0	0
ENSMUSG00000105542__NA	0	0	0	0	10.5748	0	0	0	3.99035	0	0	0	0	2.64643	0	0	0	0
ENSMUSG00000105543__NA	0	0	0	0	0	0	0	0	0	0	0	0	0	0	0	0	0	0
ENSMUSG00000105545__NA	0	0	0	0	0	0	0	0	0	0	0	0	0	0	1.12054	0	0	0
ENSMUSG00000105547__Iglc3	0	0	0	215.823	11.0895	484.875	55.2982	0	0	0	0	0	0	0	0	0	0	0
ENSMUSG00000105548__NA	0	0	0	0	0	0	0	0	0	0	0	0	0	0	0	0	0	0
ENSMUSG00000105549__NA	0	0	0	0	0	0	0	0	0	0	0	0	0	0	0	0	0	0
ENSMUSG00000105550__NA	0	4.78045	5.82981	0	14.3669	0	0	7.7189	24.0946	0	0	10.1744	11.9522	3.19594	5.01103	6.9412	3.35568	9.78565
ENSMUSG00000105551__NA	0	0	0	0	0	0	0	0	0	0	0	5.20319	0	0	0	0	0	0
ENSMUSG00000105552__NA	25.2432	5.37167	16.0495	0	30.135	0	19.2653	10.4082	9.47609	0	5.31983	9.60349	5.37215	3.77076	14.64	43.6781	0	0
ENSMUSG00000105553__NA	0	0	2.49804	0	0	0	0	0	0	0	0	0	0	0	0	9.34766	0	0
ENSMUSG00000105554__NA	0	0	0	0	0	2.32455	0	1.72606	0	11.5111	0	0	1.33634	1.25065	0	0	0	0
ENSMUSG00000105555__NA	0	0	0	0	47.5437	25.274	0	0	0	0	0	0	0	0	0	0	0	0
ENSMUSG00000105556__NA	0	0.81134	2.1644	0	1.8965	0	0.72746	0	0	0	2.00877	0.604381	1.5214	0.949229	0.850475	0	0	0.726611
ENSMUSG00000105557__NA	0	0	0	0	0	0	0	0	0	0	0	0	0	0	0	0	0	0
ENSMUSG00000105558__NA	1.37891	1.6432	1.75341	0	0	0	0	1.32662	2.89874	1.47454	0	3.67214	0	0.961231	2.58369	0	0	0
ENSMUSG00000105559__NA	0	0	0	0	0	0	0	0	0	0	0	0	0	0	0	0	0	0
ENSMUSG00000105560__NA	0	0	0	0	0	0	0	0	0	0	0	0	0	0	0	0	0	0
ENSMUSG00000105561__NA	2.95968	2.05737	5.01798	19.1009	21.9845	8.30862	2.1082	3.79658	2.59242	2.63744	0	10.947	6.61357	0	4.62131	2.13379	0	3.68504
ENSMUSG00000105562__NA	0	0	0	0	29.2394	0	0	0	0	0	0	0	0	0	0	0	0	0
ENSMUSG00000105564__NA	0	0	0	0	0	0	0	0	0	0	0	0	0	0	0	0	0	0
ENSMUSG00000105565__NA	2.22708	1.32696	4.2479	12.9356	6.20354	0	0	4.28524	7.02263	0	0	0	1.65885	0	4.17291	11.5605	0	0
ENSMUSG00000105566__NA	0	0	0	0	0	0	0	0	0	0	0	0	0	0	0	0	0	0
ENSMUSG00000105568__NA	0	0	0	0	1.2055	0	0	0	0	0	0	0	0.644709	0	0	0	0	0
ENSMUSG00000105570__NA	0	0	0	0	3.96242	44.2345	0	0	0	0	0	0	1.05957	4.95813	0	12.3068	0	39.4714
ENSMUSG00000105571__NA	0	0	0	0	0	0	0	0	0	0	0	0	0	0	0	0.685518	0	0
ENSMUSG00000105572__NA	0	2.62405	2.24004	1.70533	12.2674	1.14123	0	1.6948	0	12.2445	0	2.34564	2.62428	3.07001	7.70174	8.38224	0	0
ENSMUSG00000105573__NA	0	0	0	0	0	0	0	0	0	0	0	0	0	0	0	0	0	0
ENSMUSG00000105574__NA	0	0	0	0	0	0	0	0	0	0	0	0	0	0	0	0	0	0
ENSMUSG00000105575__NA	0	0	0	0	0	0	0	0	0	0	0	0	0	0	0	0	0	0
ENSMUSG00000105576__NA	0	0	0	0	0	0	0	0	0	0	0	0	0	0	0	0	0	0
ENSMUSG00000105577__NA	0	0	0	0	0	0	0	0	0	0	0	0	0	0	0	0	0	0
ENSMUSG00000105578__NA	0	0	0	0	0	1.54919	0	0	0	0	0	0	0	1.66699	0	0	0	0
ENSMUSG00000105579__NA	0	0	0	0	0	0	0	0	0	0	0	0	0	0	0.414419	0	0	0
ENSMUSG00000105582__NA	0	0	0	0	0	0	0	0	0	0	0	0	0	0	0	0	0	0
ENSMUSG00000105583__NA	0	0	0	0	0	0	0	0	0	0	0	0	0	0	0	0	0	0
ENSMUSG00000105584__NA	0	0	0	0	0	0	0	0	0	0	0	0	0	0	0	0	0	0
ENSMUSG00000105586__NA	0	0	0	0	2.10844	0	0	0	0	0	0	0	0	0	0	0.436571	0	0
ENSMUSG00000105588__NA	0	0	0	0	0	0	0	0	0	0	0	0	0	0	0	0	0	0
ENSMUSG00000105589__Fbxw14	0	0	0	0	0	0	0	0	0	0	0	0	0	0	0	0	1.24608	0
ENSMUSG00000105590__NA	0.549628	0	0	0	0	0	0	0	0.577712	0	0	0	0	0.766284	0	0	0	0
ENSMUSG00000105591__NA	0	0	0	0	0	0	0	0	0	0	0	0	2.81586	0	0	0	0	0
ENSMUSG00000105592__NA	0	0	0	2.35405	0	0	0	0	0	0	0	0	0	0	0	0	0	0
ENSMUSG00000105593__NA	0	0	0	0	0	0	0	0	0	0	0	0	0	0	0	0	0	0
ENSMUSG00000105594__NA	0	0	0	0	2.74205	0	0	0	3.44899	0.701779	0	0	0.488822	0	0	0	0	0
ENSMUSG00000105595__NA	0	0	0	0	0	0	0	0	0	0	0	0	0	0	0	0	0	0
ENSMUSG00000105596__NA	18.7772	3.72934	11.9384	6.05913	21.7933	0	0	12.0434	3.28944	6.69314	0	11.1122	16.3173	6.54473	9.77307	0	0	0
ENSMUSG00000105597__NA	0	0	1.06626	0	0	0	0	0	0	1.79336	0	4.46611	1.24916	2.33813	0	1.4509	0	0
ENSMUSG00000105598__NA	0	1.3012	0	0	0	0	0	0	0	0	0	0	0	0	0	0	0	0
ENSMUSG00000105599__NA	76.5737	58.6606	38.2526	42.3586	53.3241	42.5202	58.44	47.3591	57.4902	35.0932	72.6181	29.1316	32.5921	26.6895	30.7451	66.2473	104.087	35.0231
ENSMUSG00000105600__NA	0	0.931526	0	0	2.17744	0	0	0	0	0	0	0	0	0	0	0	0	0
ENSMUSG00000105601__NA	197.415	71.8541	97.9566	561.694	335.917	44.4842	204.511	149.465	133.974	116.108	229.816	135.242	82.793	84.9634	95.9593	122.896	224.91	107.174
ENSMUSG00000105602__NA	0	0	0	0	0	0	0	0	0	0.795485	0	0	0	0	0	0	0	0
ENSMUSG00000105603__NA	0	0.740972	0	0	0	0	0	0	0	0	0	0	0	0	0.776713	0	0	0
ENSMUSG00000105604__NA	0	0	0	0	0	0	0	0	0	0	0	0	0	0	0	0	0	0
ENSMUSG00000105605__NA	0	0	0	0	0	0	0	0	0	0	0	0	0	0	0	0	0	0
ENSMUSG00000105606__Igkv2-109	0	0	0	0	0	0	0	0	0	0	0	0	0	0	0	0	0	0
ENSMUSG00000105607__NA	1.67238	11.9575	54.2278	16.1896	18.6337	2.16685	21.4425	37.006	5.2735	14.3069	14.8026	17.8146	34.879	19.8187	35.5137	26.0433	0	12.4935
ENSMUSG00000105608__NA	0	0	0	0	0	0	4.36972	0	8.5974	0	6.03317	3.63041	0	0	0	0	0	0
ENSMUSG00000105609__NA	0	1.04502	0	0	0	0	0	1.68737	0	3.75103	0	7.7845	0	0	0	0	0	0
ENSMUSG00000105611__NA	8.39311	6.00104	1.06726	0	0	2.17493	0	11.3047	7.05757	0	0	1.49009	0	1.17016	0	0	0	0
ENSMUSG00000105613__NA	0.821307	0.652479	0.696242	2.65023	0	0	0.292511	0.526773	5.46739	0	4.84636	0.729064	1.63134	0.190842	1.02593	3.55274	0	4.38255
ENSMUSG00000105614__NA	0	0	0	0	0	0	0	0	0	0	0	0	0	0	0	0	0	0
ENSMUSG00000105615__NA	0	0	0	0	0	0	0	0	0	0	2.50197	0	0	0	0	0	0	0
ENSMUSG00000105616__NA	0	0	0	0	0	0	0	0	0	0	0	0	0	0	0	0	0	0
ENSMUSG00000105617__NA	0	0	0	0	0	0	0	0	0	0	0	0	0	0	0	0	0	0
ENSMUSG00000105618__NA	0	0	0	0	0	0	0	0	0	0	0	0	0	0	0	0	0	0
ENSMUSG00000105619__NA	0	0	0	0	0	0	0	0	0	0	0	0	0	0	0	0	0	0
ENSMUSG00000105620__NA	0	0	0	0	0	0	0	0	0	0	0.767224	0	0.387385	0	0	0	0	0.555039
ENSMUSG00000105621__NA	0	0	0	0	0	0	0	0	0	0	0	0	0	0	0	0	0	0
ENSMUSG00000105622__NA	0	0	0	0	0	0	0	0	0	0	0	0	0	0	0	0	0	0
ENSMUSG00000105624__NA	0.750723	0	0.95461	0	0	0	0	0.722252	0	0.802786	0	0	0	1.04665	0.468879	3.24742	0	0
ENSMUSG00000105625__NA	0	0	0	0	0	0	0	0	0	0	0	0	0	0	0	0	0	0
ENSMUSG00000105627__NA	0	0	0	0	0	0	0	0	0	0	0	0	0	0.53311	0	0	0	0
ENSMUSG00000105628__NA	0	0	0	0	0	0	0	0	0	0	0	0	0	0	0	0	0	0
ENSMUSG00000105629__Trav7n-5	0	0	0	0	0	0	0	0	0	0	0	0	0	0	0	0	0	0
ENSMUSG00000105630__NA	0	0	0	0	0	0	0	0	0	0	0	0	0	0	0	0	0	0
ENSMUSG00000105632__NA	0	0	0	0	0	0	0	0	0	0	0	0	0	0	0	0	0	0
ENSMUSG00000105633__NA	0	0	0	0	0	0	0	0	0	0	0	0	0	0	0	0	0	0
ENSMUSG00000105634__NA	0	0	0	0	0	0	0	0	0	0	0	0	0	0	0	0	0	0
ENSMUSG00000105636__NA	0	0	0	0	13.0278	13.6347	0	0	1.229	0	1.72488	1.03793	0	0	0	2.02315	0	0
ENSMUSG00000105637__NA	0	0	0	13.4258	2.89738	0	0	2.66858	5.10212	0	0	0	0	0	0	0	0	0
ENSMUSG00000105638__NA	0	0	0	0	0	0	0	0	0	0	0	0	0	0	0	1.08413	0	0
ENSMUSG00000105639__NA	0	0	1.49166	0	0	0	0	0	0	0	0	0	0	0	2.93065	0	0	0
ENSMUSG00000105640__NA	0	2.99493	0	0	0	0	0	0	0	0	0	0	0	0	0	0	0	0
ENSMUSG00000105641__NA	0	1.6965	3.62057	0	0	3.68912	0	2.7393	5.98553	3.04474	4.20031	5.055	2.12081	3.96964	7.11331	0	4.16806	0
ENSMUSG00000105642__NA	0	0	0	0	0	0	0	0	0	0	0	0	0	0	0	0	0	0
ENSMUSG00000105643__NA	0	2.51761	0.335809	0	23.5396	0	0	1.01628	2.22064	7.90721	0	0.937705	0.786822	0	3.29881	8.22501	0	0
ENSMUSG00000105644__NA	0	7.00775	7.47778	0	0	0	12.5665	11.3153	12.3623	12.577	34.7006	0	8.76046	0	7.34577	30.5257	0	0
ENSMUSG00000105645__NA	0	0	0	0	0	0	0	0	0	0	0	0	0	0	0	0	0	0
ENSMUSG00000105646__NA	2.36502	6.69346	4.69895	7.44077	0	39.8355	0	5.11948	0	0	1.30833	2.36182	0.880796	1.64864	0.73856	0	0	0
ENSMUSG00000105647__NA	0	0	0	0	0	0	0	0	0	0	0	0	0	0	0	0	0	0
ENSMUSG00000105648__NA	0	0	0	0	0	0	0	0	0	0	0	0	0	0	0	0	0	0
ENSMUSG00000105649__NA	0	0	0	0	0	0	0	0	0	0	0	0	0	0	0	0	0	0
ENSMUSG00000105650__NA	0	0	0	0	0	0	0	13.1154	0	0	0	0	4.06167	0	0	2.3588	0	5.8195
ENSMUSG00000105651__NA	0	0	0	0	0	0	0	0	0	0	0	0	0	0	0	0	0	0
ENSMUSG00000105652__NA	53.5846	10.9601	23.899	1155.14	1679.73	960.589	1541.56	587.082	501.859	602.085	712.611	172.517	162.034	164.467	203.302	1512.53	1162.57	1544.88
ENSMUSG00000105653__NA	0	0	0.440377	0	0	0	0	0	0	0	0	0	0	0	0	0	0	0
ENSMUSG00000105654__NA	28.4503	4.23789	0	0	0	9.21552	0	0	0	0	0	0	10.5957	0	0	0	0	0
ENSMUSG00000105655__NA	54.3743	26.8963	61.9667	141.028	142.887	59.8168	8.76933	68.1046	100.287	41.689	65.0784	58.2852	51.9634	32.1826	64.7173	97.6335	88.6081	76.6422
ENSMUSG00000105656__NA	0	0	3.04282	0	19.9965	9.3013	23.0107	11.5109	25.152	5.11776	10.5901	12.7451	1.78238	3.33619	8.96731	37.2641	0	15.3226
ENSMUSG00000105657__NA	0	0	0	0	0	0	0	0	0	0	1.24981	0	0	0	0	0	0	0
ENSMUSG00000105658__NA	0	0	0	0	0	0	0	0	0	1.72736	0	0	0	1.12604	1.00889	0	0	0
ENSMUSG00000105659__NA	7.40528	0	1.88329	2.86749	6.18822	0	0	2.84978	6.22692	9.5026	0	17.0913	3.30951	6.1946	0	5.1253	0	0
ENSMUSG00000105660__NA	0	0	0	0	5.04272	0	0	0	0	9.03417	0	0	0	0	0	0	0	6.44009
ENSMUSG00000105661__NA	0	0	0	0	0	0	0	0	0	0	0	0	0	0	0	0	0	0
ENSMUSG00000105662__NA	0	0	1.62245	0	0	0	0	0	1.34112	0	0.627415	0	0	0	0	0	0	0
ENSMUSG00000105663__NA	0	0	0	0	0	0	0	0.48685	0	0.541135	0	0	0	0	0	0	0	0
ENSMUSG00000105664__NA	0	0	0	0	10.1467	0	0	3.50453	0	38.953	0	3.23356	0	0	0	0	0	0
ENSMUSG00000105665__NA	0	0	0	0	0	0	0	0	0	0	0	0	0	0	0	0	0	0
ENSMUSG00000105666__NA	0	0	0	0	0	0	0	0	0	0	0	0	0	0	0	0	0	0
ENSMUSG00000105667__NA	0	0	0	0	0	0	0	0	0	0	0	0	0	0	0	0	0	0
ENSMUSG00000105668__NA	0	0	0	0	0	0	0	0	0	0	0	0	0	0	0	0	0	0
ENSMUSG00000105669__NA	0	0	0	0	4.02931	0	0	0	0	0	0	0	0	0	0	0	0	0
ENSMUSG00000105671__NA	0	0	0	13.7165	9.86705	0	0	3.40795	3.72328	3.78795	0	0	2.63849	0	0	0	0	0
ENSMUSG00000105672__NA	0	0	0	0	0	0	0	0	0	0	0	0	0	0	0	0	0	0
ENSMUSG00000105673__NA	0	0	0	0	0	0	0	0	0	0	0	0	0	0	0	0	0	0
ENSMUSG00000105674__NA	3.8992	0	0	0	0	0	0	0	0	0	0	0	0	0	0	0	0	0
ENSMUSG00000105675__NA	0	0	0	0	0	0	0	0	0	0	0	0	0	0	0	0	0	0
ENSMUSG00000105676__NA	10.0755	24.0131	14.7337	17.5565	26.662	7.83268	2.15305	13.5707	24.3577	14.0065	2.97267	33.0924	19.5124	11.94	7.55142	15.6901	0	18.2796
ENSMUSG00000105677__NA	0	0.747689	0.797838	34.0139	17.4772	0	0	10.8655	7.91392	8.05137	16.6606	0	1.86939	0	0	9.77078	0	0
ENSMUSG00000105678__NA	0.484122	0	0	0	0	0	0	0	0	0	0.714176	0	0	0	0	0	0	0
ENSMUSG00000105679__NA	5.66639	7.71704	6.17598	28.2105	4.50964	0	1.7298	10.903	8.50845	0.865622	1.19415	0.71857	4.82357	1.12857	4.55022	11.9054	0	1.72779
ENSMUSG00000105680__NA	0	0	0	0	0	0	0	0	0	0	0	0	0	0	0	0	0	0
ENSMUSG00000105681__NA	0	0	0	12.6856	0	0	0	0	0.491919	0	0	0	0.697192	0	0.584605	0	0	0
ENSMUSG00000105683__NA	0	0	0	0	0	0	0	0	0	1.86642	0	0	0	0	0	0	0	0
ENSMUSG00000105684__NA	0	0	0	0	0	0	0	0	0	0	0	0	0	0	0	0	0	0
ENSMUSG00000105685__NA	0	0	0	0	0	0	0	0	0	0	0	0	0	0	0	0	0	0
ENSMUSG00000105686__NA	0	0	0	0	0	0	0	0	0	0	0	0	0	0	0	0	0	0
ENSMUSG00000105687__NA	0	0.565201	0	1.83658	0	1.22906	0	0	0.997063	2.02876	0	0	1.41313	1.32252	2.96232	0	0	0
ENSMUSG00000105688__NA	0	0	0	0	0	0	0	0	0	0	0	0	0	0	0	0	0	0
ENSMUSG00000105689__NA	0	0	0	0	0	0	0	0	0	0	0	0	0	0	1.68501	0	0	0
ENSMUSG00000105690__NA	0	0	0	0	0	0	0	0	0	0	0	0	0	0	0	0	0	0
ENSMUSG00000105691__NA	0	7.33689	1.42345	0	3.11817	0	0	4.3079	0	4.78825	0.82569	0	0.833811	4.2919	1.74791	6.77927	0	0.597336
ENSMUSG00000105692__NA	13.7917	21.522	19.2075	115.709	40.246	32.335	75.0826	29.6964	33.1345	7.7252	23.2519	22.1534	22.5022	16.0234	43.8897	15.3408	0.961391	27.3346
ENSMUSG00000105693__NA	0	0	0	0	0	0	0	0	0	0	0	0	0	0	0	0	0	0
ENSMUSG00000105694__NA	0	0	2.19176	0	9.60242	0	1.84164	4.97482	19.9288	5.52953	15.2563	0	2.56772	0	0	0	0	0
ENSMUSG00000105695__NA	0	0	0	0	0	0	0	0	0	0	1.30929	0	0	0	0	0	0	0
ENSMUSG00000105696__NA	0	0	0	0	0	0	0	0	0	0	0	0	0	0	0	0	0	0
ENSMUSG00000105697__NA	0	0	0	57.1147	0	0	0	0	0	0	0	0	0	0	0	0	0	0
ENSMUSG00000105698__NA	0	0	0	0	0	0	0	0	0	0	0	0	0	0	0	0	0	0
ENSMUSG00000105699__NA	4.71686	14.0522	11.9958	0	3.28471	9.16721	0	4.53798	14.8736	12.6099	0	16.7484	12.2968	1.64405	1.47301	22.4442	0	35.2373
ENSMUSG00000105700__NA	0	0	0.75245	0	0.824147	0	0	1.1386	0	0	0.872935	0	0.44076	0.412498	0	1.02388	0	0
ENSMUSG00000105701__NA	0	0	0	0	0	0	0	0	0	0	1.34003	0	0	0	0	0	0	0
ENSMUSG00000105702__NA	0	0	0.317806	0	0	0	0	0	0	0	0	0	0	0	0	0.432447	0	0.533454
ENSMUSG00000105703__NA	3.23003	5.98748	5.70453	107.702	29.4909	132.526	73.2411	8.28674	9.0535	7.67562	13.7653	6.0531	8.01965	7.75561	7.84536	18.9401	24.1671	13.7885
ENSMUSG00000105704__NA	0	0	0	0	0	0	0	0	0	0	0	0	0	0	0	0	0	0
ENSMUSG00000105705__NA	0	0	0	0	0	0	0	0	0	0	0	0	0	0	0	0	0	1.73481
ENSMUSG00000105706__NA	0	0	0	0	0	9.21552	0	6.84284	0	0	0	0	5.29783	0	0	0	0	0
ENSMUSG00000105707__NA	0	1.29608	0	0	0	0	0	0	0	6.39681	0.802235	0	0.810124	4.54907	0	0	0	2.32147
ENSMUSG00000105708__NA	0	0	0	0	0	0	0	0	0	0	0.95903	0	0	0	0	0	0	0
ENSMUSG00000105709__NA	0	0	0	0	0	0	0	0	0	0	0	0	0	0	0	0	0	0
ENSMUSG00000105710__NA	11.4698	14.4274	21.8773	39.4787	39.0489	8.25611	6.80834	15.9392	8.03723	21.8048	5.64007	18.1006	15.1881	11.5491	39.0023	12.1281	14.9247	31.2819
ENSMUSG00000105711__NA	0	0	0	0	0	0	0	0	0	0	0	0	0	0	0	0	0	0
ENSMUSG00000105712__NA	0	0	0	0	0	0	0	0	0	0	0	0	1.28509	0	0	0	0	0
ENSMUSG00000105713__NA	0	0	0	0	0	0	0	0	0	0	0	2.29839	0	0	0	0	0	0
ENSMUSG00000105714__NA	0	0	0	0	0	0	0	0	0	0	0	0	0	0	0	0	0	0
ENSMUSG00000105715__NA	0	0	0	0	0	0	0	0	0	0	0	0	0	0	0	0	0	0
ENSMUSG00000105716__NA	0	0.544257	0	0	0	0	0	0	0	0	0	0.810853	1.36076	0.636755	0.570509	0	0	0
ENSMUSG00000105717__NA	1.28443	0	0	0	0	0	0	1.23572	0	0	0	0	0	0	0	0	0	0
ENSMUSG00000105718__NA	0	0	0	0	0	0	0	0	0	0	0	0	0	0	0	0	0	0
ENSMUSG00000105719__NA	0	1.63526	5.23483	0	1.27414	0	23.4592	0	4.8079	0	0	0	0	0	3.42828	0.791465	0	0
ENSMUSG00000105720__NA	0	0	0	0	0	0	0	0	0	0	0	0	0	0	0	0	0	0
ENSMUSG00000105721__Trav7d-6	0	0	0	0	0	0	0	0	0	0	0	0	0	0	0	0	0	0
ENSMUSG00000105722__NA	0	0	0	0	0	0	0	0	0	0	0	0	0	0	0	0	0	0
ENSMUSG00000105723__NA	0	0	0	0	0	0	0	0	0	0	0	0	0	0	0	0	0	0
ENSMUSG00000105725__NA	0	0	0	0	0	0	0	0	0	0	0	0	0	0	0	0	0	0
ENSMUSG00000105726__NA	0	0	0	0	0	0	0	0	34.3896	0	0	0	0	1.08607	0	0	0	0
ENSMUSG00000105727__NA	0	0	0	0	0	0	0	0	0	0	0	0	0	0	0.871243	0	0	0
ENSMUSG00000105728__NA	0	0.20937	0	0	0	0	0	0	0	0	0	1.87156	0	0	0.219469	0.304005	0	0
ENSMUSG00000105729__NA	0	0	0	0	0	0	1.87213	0	0	0	0	0	0	1.22143	1.09436	0	0	0
ENSMUSG00000105730__NA	0	0	0	0	0	0	0	0	0	0	0	0	0	0	0	0	0	0
ENSMUSG00000105731__NA	3.32929	3.96739	7.4086	3.22294	0	0	0	1.60152	0	7.12036	17.1898	2.95537	1.23992	1.16041	7.27782	4.32047	0	1.77653
ENSMUSG00000105732__NA	0	0	0	0	0	0	0	0	0	0	0	0	0	0	0	0	0	0
ENSMUSG00000105733__NA	0	0	0	0	0	0	0	0	0	0	0	0	0	0	2.10732	0	0	0
ENSMUSG00000105734__Ctxnd2	0	0	1.56512	0	0	0	0	0	0	0	0	0	0	0	0	0	0	0
ENSMUSG00000105735__NA	0	0	0	0	0	0	0	0	0	0	0	0	1.03025	0	0	0	0	0
ENSMUSG00000105736__NA	0	2.77051	0	0	0	0	0	0	0	0	0	0	0	0	0	0	0	0
ENSMUSG00000105737__NA	0	1.71825	1.83349	0	0	0	0	0	0	0	0	0	0	0	0	0	0	0
ENSMUSG00000105738__NA	0	0	0	0	0	0	0	0	0	0	0	0	0	0	0	0	0	0
ENSMUSG00000105739__NA	0	0	0	0	0	0	0	0	0	0	0	0	1.51281	0	2.53703	0	0	4.33507
ENSMUSG00000105740__NA	0	0	0	0	0	0	0	0	0	0	1.11071	0	0	0	0	0	0	0
ENSMUSG00000105741__NA	0	2.2462	0	0	0	0	0	0	0	0	0	0.743659	0	0.291994	0	0	0	0
ENSMUSG00000105742__NA	3.07473	0	0.488723	0	13.9176	0	0	5.17671	0	0	0	4.0941	0	1.07168	1.92038	3.99012	0	0
ENSMUSG00000105743__NA	0	0	0	0	0	0	0	0	0	0	0	0	0	0	0	0	0	0
ENSMUSG00000105744__NA	0	7.82618	4.17555	0	0	0	0	0	0	0	0	0	0	0	0	0	0	7.00888
ENSMUSG00000105745__NA	0	0	0	0	6.14272	0	0	0	3.70868	0	0	0	0	0	2.20373	0	0	0
ENSMUSG00000105746__NA	0	0	0	0	0	0	0	0	1.76604	0	0	0	0	0	0	0	0	0
ENSMUSG00000105747__NA	0	0	0	0	0	0	0	0	0	0	0	0	0	0	0	0	0	0
ENSMUSG00000105748__NA	0	4.11149	3.89979	14.8445	4.27138	49.6704	0	10.3269	3.22357	8.19888	0	5.44484	9.70855	5.8792	9.09849	15.2563	0	2.45475
ENSMUSG00000105749__NA	0	1.7073	0	0	0	0	0	0	0	0	0	0	0	0	0	0	0	0
ENSMUSG00000105750__NA	0	0	0	0	0	0	0	0	0	0	0.679446	0	0	0.321066	0	0	0	0
ENSMUSG00000105751__NA	0	0	0	0	0	0	0	0	0	0	0	0	0	0	0	0	0	0
ENSMUSG00000105752__NA	0	0	0	0	0	0	0	0	0	0	0	0	0	0	0	0	0	0
ENSMUSG00000105753__NA	0	0	0	0	0	0	0	0	0	0	0	0	0	0	0	0.80248	0	0
ENSMUSG00000105755__NA	42.4406	48.0461	40.4752	65.7358	41.3764	16.4967	9.06923	20.4156	17.8437	18.1536	0	60.2785	22.1284	14.7925	60.9664	29.3738	43.4894	0
ENSMUSG00000105757__NA	0	0	0	0	0	0	38.344	0	0	0	0	0	0	0	0	0	0	0
ENSMUSG00000105758__NA	0	0	0	0	0	0	0	0	0	0	0	0	0	0	0	0	0	0
ENSMUSG00000105759__NA	15.9246	26.5674	22.2745	24.6655	35.4865	49.5192	0	36.7697	40.1719	13.6232	14.0952	22.6178	9.48921	0	21.8813	11.0217	0	0
ENSMUSG00000105760__NA	0	0	0	0	0	0	0	0	0	0	1.39789	0.841169	0	0	0	0	0	0
ENSMUSG00000105761__NA	0	0	0	3.35969	0	0	0	5.00841	0	0	0	1.54039	0	0	0	3.00253	0	0
ENSMUSG00000105762__NA	0	0	0	0	0	0	0	0	0	0.561669	0	0	0	0	0	0	0	0
ENSMUSG00000105763__NA	0	0	0	0	0	0	0	0	0	3.39978	0	0	0	0	0	0	0	0
ENSMUSG00000105764__NA	0	0	0	0	0	0	0	0	0	0	0	0	0	0	0	0	0	0
ENSMUSG00000105765__NA	0	0	0	0	0	0	0	0	0	0	0	0	0	0	0	0	0	0
ENSMUSG00000105766__NA	0	0	0	0	0	0	0	0	0	0	0	0	0	0	0	0	1.39155	0
ENSMUSG00000105767__NA	0	0	0	0	0	0	0	0	0	0	0	0	0	0	0	0	0	0
ENSMUSG00000105769__NA	0	0	0	0	0	0	0	0	0	0	0	0	0	0	0	0	0	0
ENSMUSG00000105770__NA	0	0	0	0	0	0	0	0	0	0	0	0	0	0	0	0	0	0
ENSMUSG00000105771__NA	0	0.344422	0	0	0	0	0	0.556132	0	0	0	0	0	0.402958	0	0	0	0
ENSMUSG00000105772__NA	0	0	0	0	0	0	0	0	0	0	0	0	0	0	0	0.480349	0	0
ENSMUSG00000105773__NA	0	0	0	0	0	0	0	0	0	0	0	0	0	0	0	0	0	0
ENSMUSG00000105774__NA	0	0	0.71417	0	17.2088	0	0	0	0	0	0	0	0	0	0	0	0	0
ENSMUSG00000105775__NA	1.80128	1.07326	0	0	2.50874	2.33386	0	0	1.89332	3.85241	0	3.19796	1.34169	0	2.25006	6.23348	2.63685	0
ENSMUSG00000105776__NA	1.46957	0.437806	1.40151	0	4.09348	0	0.785086	0	4.63396	3.14296	0	0.652258	2.73653	0	0	5.72123	0	1.56834
ENSMUSG00000105777__NA	0	0	0	0	0	0	0	0	0	0	0	0	0	0	0	0	0	0
ENSMUSG00000105778__NA	0	0	0	0	0	0	0	0	0	0	0	0	0	0	0	0	0	0
ENSMUSG00000105779__NA	4.17513	2.48767	3.98179	0	0	5.40957	2.23048	2.0084	0	0	0	0	4.66479	2.91046	1.30383	0	0	0
ENSMUSG00000105781__NA	0	0	0	0	0	0	0	0	0	0	0	0	0	0	0	0	0	0
ENSMUSG00000105782__NA	0	0	0	0	0	0	0	0	0	0	0.782374	0	0	0.369704	0	0	0	0
ENSMUSG00000105784__NA	0	2.50511	0	0	0	0	0	0	0	0	0	0	0	0	0	0	0	0
ENSMUSG00000105785__NA	4.57884	2.72821	0	0	0	0	0	4.40519	0	0	0	0	0	0	2.8598	0	0	0
ENSMUSG00000105786__NA	0	0	0	0	0	0	0	0	0	0	0	0	0	0	0	0	0	0
ENSMUSG00000105787__NA	0	2.88999	12.3353	0	3.37767	0	0	0	2.54909	5.18673	3.57762	10.764	1.8064	10.1435	3.02939	0	3.55015	7.76456
ENSMUSG00000105789__NA	2.68179	17.5768	19.6083	31.1535	35.4831	41.6965	0	47.7316	5.63764	4.30166	1.97809	8.33209	5.99263	10.282	2.51245	3.4802	0	0
ENSMUSG00000105791__NA	0	0	0	0	0	0	0	0	0	0	0	0	0	0	0	0	0	0
ENSMUSG00000105792__NA	0	0	0	0	0	0	0	0	0	0	0	0	0	0	0	0	0	0
ENSMUSG00000105793__NA	0	0	0	0	0	0	0	0	0	0	0	0	0	0	0	0	0	0
ENSMUSG00000105794__NA	0	0	0	0	0	0	0	0	0	0	0	0	0	0	0	0	0	0
ENSMUSG00000105795__NA	0	0	0	0	0	0	0	0	0	0	0	0	0	0	0	0	0	0
ENSMUSG00000105796__NA	17.1379	20.4226	21.7924	0	0	0	0	0	0	36.6529	0	0	12.7652	0	0	0	0	0
ENSMUSG00000105797__NA	0	0	0	7.60698	0	0	0	0	0	0	1.44901	0	0	0	0	0.849788	0	0
ENSMUSG00000105798__NA	0	0	0	0	4.73768	0	0	0	14.3019	0	0	3.01962	0	0	0	5.88586	0	0
ENSMUSG00000105799__NA	0	0	0	0	0	0	0	0	0	0	0	0	0	0	0	0	0	0
ENSMUSG00000105800__NA	0	0	0	0	0	0	0	0	0	0	0	0	0	0	0	0	0	0
ENSMUSG00000105801__NA	0	0	0	0	0	0	0	0	1.20704	0	5.08218	0	0	0	0	0	0	0
ENSMUSG00000105802__NA	0	0	2.44205	0	0	0	0	0	14.1302	2.05366	0	0	2.86094	5.35499	0	0	0	0
ENSMUSG00000105803__NA	0	0	0	0	0	0	0	0	0	0	0	0	0	0	0	0	0	0
ENSMUSG00000105804__NA	0.526627	4.39292	0.334826	0	5.86767	0.682332	5.6268	4.05324	1.10707	0	0	0.46748	0	1.46843	1.64458	0	0	0
ENSMUSG00000105806__NA	0	0	0	0	0	0	0	0	0	0	0	0	0	0	0	0	0	0
ENSMUSG00000105807__NA	0	0	0	0	0	0	0	0	0	0	0	0	0	0	0	0	0	0
ENSMUSG00000105808__NA	0	0	0	0	0	0	0	0	0	0	0	0	0	0	0	0	0	0
ENSMUSG00000105809__NA	0	0	0	0	0	0	0	0	0	0	0	0	0	0	0	0	0	0
ENSMUSG00000105810__NA	6.2569	0	10.343	0	1.74286	0	1.33705	0	0	5.35265	0	0	0	2.61698	0	3.24787	1.83186	1.33549
ENSMUSG00000105811__NA	0	0	0	0	0	0	0	0	0	0	0	0	0	0	0	0	0	0
ENSMUSG00000105813__NA	0	1.28444	2.05589	0	0	0	0	1.03698	0.566465	0	0	0.956801	1.20427	1.12705	1.68299	0.466251	0	0
ENSMUSG00000105814__NA	5728.63	3029.66	2655.57	4666.64	3724.86	5283.37	4374.53	4002.5	3123.46	3036.47	2873.78	3341.31	3578.37	3452.5	3361.4	8055.43	4446.74	5743.68
ENSMUSG00000105815__NA	3.09722	3.69083	3.93838	5.99655	4.31365	4.01295	3.30925	2.97976	0	0	4.56901	2.74936	2.30697	6.47714	1.93443	0	4.53393	3.30539
ENSMUSG00000105816__NA	0	0	0	0	0	0	0	0.449206	0	0	0	0	0	0	0	0	0	0
ENSMUSG00000105817__NA	0	0	0	0	0	0	0	0	0	0	0	0	0	0	0	0	0	0
ENSMUSG00000105818__NA	0	0	0	0	0	0	0	0	0	0	1.71763	0	0	0	0	5.54025	0	0
ENSMUSG00000105819__NA	0	0	1.55872	0	0	0	0	2.35864	0	0	0	0	1.82609	1.709	0	2.121	0	0
ENSMUSG00000105820__NA	0	1.71003	0	0	0	0	0	0	0	0	0	0	0	0	0	0	0	0
ENSMUSG00000105822__NA	0	0	0.630185	0	0	0	0	0	0	0	0	0	0	0	0	0	0	0
ENSMUSG00000105823__NA	0	0	0	0	0	0	0	0	0	0	0	0	0	0	0	0	0	0
ENSMUSG00000105824__NA	0	3.08454	0	0	0	0	0	2.32426	0	0	0	1.53182	0	0	0	0	0	0
ENSMUSG00000105826__NA	5.75177	0.489583	0	0	0	0	0	0	0	0	0	0	0	0	0	0	0	0
ENSMUSG00000105827__H2bc18	0	0	0	0	0	0	0	0	0	0	0	0	0	0	0	0	0	0
ENSMUSG00000105828__NA	0	0	0	0	0	0	0	0	0	0	0	0	0	0	0	0	0	0
ENSMUSG00000105829__NA	0	0	2.62408	0	0	0	0	0	0	0	0	0	0	0	0	0	0	0
ENSMUSG00000105830__Trgj2	0	0	0	0	0	0	0	0	0	0	0	0	0	0	0	0	0	0
ENSMUSG00000105831__NA	0	0	0	0	0	0	0	0	0	0	0	0	0	0	0	0	0	0
ENSMUSG00000105832__NA	15.354	21.956	27.3335	29.7269	8.55369	11.9361	3.28102	11.8173	35.5046	13.135	13.5901	5.45181	13.7237	21.4063	13.4255	21.2534	17.981	9.83157
ENSMUSG00000105833__NA	1.62849	0.970304	2.07077	0	2.26808	0	0	1.56673	0	0	2.40235	0	1.21299	1.13521	3.05132	1.40888	0	1.73795
ENSMUSG00000105834__NA	10.181	6.06612	1.61825	0	0	0	0	14.6923	0	0	0	0	24.6458	3.54853	1.58968	15.414	0	0
ENSMUSG00000105835__NA	0	0	0	0	0	0	0	0	0	0	0	0	0	0	0	0	0	0
ENSMUSG00000105836__NA	0	0	0	0	0	0	0	2.85212	0	0	0	0	0	6.1997	0	5.12953	0	0
ENSMUSG00000105837__NA	5.83112	0.694871	0.741478	0	6.49703	7.55517	0	2.24399	0	0	0	0	0.868665	5.69076	0	3.02685	97.3105	1.24461
ENSMUSG00000105838__NA	0	0	0	0	0	0	0	0	0	0	1.87207	0	0	0	0	0	0	0
ENSMUSG00000105840__NA	0	0	2.45515	0	0	0	0	3.7151	0	0	0	0	0	0	0	0	0	0
ENSMUSG00000105841__NA	0	0	0	0	0	0	0	0	0	0	0	0	0	0	0	0	0	0
ENSMUSG00000105842__NA	10.5786	0.995222	1.06197	1.07797	3.10177	0	0	3.21393	1.75566	0	5.74943	4.94239	0.829425	0.388121	2.78194	3.85349	0	0
ENSMUSG00000105843__NA	0.786144	0	0.499825	0	0	0	0.839963	0	0	0	0	0	0	0	0	0	0	0
ENSMUSG00000105845__NA	0	0	0	0	0	0	0	0	0	0	0	0	0	0	0	0	0	0
ENSMUSG00000105846__NA	0	0	0	0	0	0	0	0	0	0	0	0	0	0	0	0	0	0
ENSMUSG00000105847__NA	0	0	0	0	0	0	0	0	0	0	0	0	0	0	0	0	0	0
ENSMUSG00000105848__NA	3.0919	2.30281	13.7607	13.4691	16.1484	0	0	2.23098	3.24988	5.78606	4.56116	11.6647	2.30301	2.15534	11.5866	0	1.13153	0.824929
ENSMUSG00000105849__NA	0	0	0	0	0	0	0	0	0	0	0	0	0	0	0	0	0	0
ENSMUSG00000105850__NA	0	0	0	0	0	0	0	0	0	0	0	0	0	0	0	0	0	0
ENSMUSG00000105851__NA	31.9992	23.5522	25.1319	0	78.6474	68.2874	110.614	47.0839	51.4405	28.1798	11.1071	43.4434	32.2469	17.0578	54.079	45.597	0	62.2735
ENSMUSG00000105852__NA	0.563748	1.34359	3.22585	8.73182	3.14064	0	0	2.16947	0	0.602844	3.32656	0	0.419909	0	0.3521	1.46317	0	0
ENSMUSG00000105853__NA	0	0	0	0	0	0	0	0	0	0	0	0	0	0	0	0	0	0
ENSMUSG00000105854__NA	4.71686	5.6209	4.49843	0	3.28471	6.11147	5.03978	6.80697	9.91574	2.52199	0	4.1871	5.27006	11.5083	7.36503	8.16153	6.90488	7.55086
ENSMUSG00000105855__NA	0	0	0	0	0	0	0	0	0	0	0	0	0	0	0	0	0	0
ENSMUSG00000105856__NA	0	0	0	0	0	0	0	0	0	0	0	0	0	0	0	0	0	0
ENSMUSG00000105857__NA	0	0	0	0	0	0	0	0	0	0	0	0	0	0	0	0	4.33972	0
ENSMUSG00000105858__NA	24.7352	16.5802	37.3504	47.89	43.0624	0	56.1606	14.8732	9.74963	23.1442	0	16.4678	32.2421	47.4174	36.691	0	0	26.3977
ENSMUSG00000105859__NA	0	0	0	0	0	0	0	0	0	0	0	0	0	0	0	0	0	0
ENSMUSG00000105860__NA	0	0	0	0	0	0	0	0	0	0	0	0	13.8181	0	0	0	0	0
ENSMUSG00000105861__NA	0	0	0	23.945	0	0	0	0	0	0	0.701717	0	0	0	0.297093	0	0	0
ENSMUSG00000105862__NA	0	0	0	0	0	0	0	0	0	0	0	0	0	0	0	0	0	0
ENSMUSG00000105864__NA	0	0	0	0	0	0	0	0	0	0	0	0	0	0	0	0	0	0
ENSMUSG00000105865__NA	0	0	0	0	0	0	0	0	0	0	0	0	0	0	0	0	0	0
ENSMUSG00000105866__NA	54.7371	16.307	23.9261	0	38.1176	0	29.2422	39.4959	7.19174	18.2916	0	12.1474	20.3856	2.3848	34.1872	20.718	5.00801	3.65102
ENSMUSG00000105867__Gm42517	0	0	0.618433	97.9286	112.442	37.8085	146.539	70.1854	90.993	354.691	209.498	0	0	0	0	0	0	0
ENSMUSG00000105868__NA	0.332192	0.19793	2.95688	0	0.46266	14.6339	0	0.319594	0.349165	0	0.490049	1.47441	0.989737	0	0.207477	0	0	0
ENSMUSG00000105869__NA	0	0	0	0	0	0	0	0	0	0	0	1.06138	0.890599	0	0	0	0	0
ENSMUSG00000105870__NA	0	0	0	162.046	8.32635	0	0	0	12.5676	31.9647	0	0	0	0	0	5.17213	0	0
ENSMUSG00000105871__NA	0	0	0	0	32.3683	0	17.7369	0	0	0	0	0	0	0	0	0	0	0
ENSMUSG00000105872__NA	0	0	0	0	0	0	0	0	0	0	0	0	0	0	3.4742	2.4062	0	0
ENSMUSG00000105873__NA	0	0	0	0	0	0	0	0	0	0	0	0	0	0	0	0	0	0
ENSMUSG00000105876__NA	0	0	2.20443	26.8516	4.82896	0	0	6.67144	0	3.70766	0	0	0	0	0	0	0	3.70026
ENSMUSG00000105877__NA	0	0	0	0	1.84825	0	0	0	0	0	0	0	0	0	0	0	0	0
ENSMUSG00000105879__NA	838.709	647.535	600.84	350.687	433.243	408.145	504.86	647.794	604.264	463.174	476.317	716.549	633.514	653.28	600.071	759.669	703.225	470.653
ENSMUSG00000105880__NA	0	0	0	0	0	0	0	0	0	0	0	0	0	0	0	0	0	0
ENSMUSG00000105881__NA	2.15121	3.20438	3.76124	2.08249	0	0	1.14924	2.58703	3.95696	0.575098	0.793363	1.4322	1.20175	2.99918	5.37431	6.04858	0	8.60924
ENSMUSG00000105882__NA	0	0	0	0	0	0	0	0	0	0	0	0	0	0	0	0	0	0
ENSMUSG00000105883__NA	0	0	0	0	0	0	0	0	0	0	0	0	0	0	0	0	0	0
ENSMUSG00000105885__NA	0	0	0	0	0	0	0	0	0	0	0	0	0	0	0	0	0	0
ENSMUSG00000105886__NA	0	0	0	0	0	0	0	0	0	0	0	0	0	0	0	0	0	0
ENSMUSG00000105887__NA	0	0	0	0	0	0	0	0	0	0	0	0	0	0	0	0	0	0
ENSMUSG00000105888__NA	0	0	0	0	0	0	0	0	0	0	0	0	0	0	0	0	0	0
ENSMUSG00000105889__NA	0	2.64085	0	0	0	0	0	0	0	0	0	0	0	0	0	0	0	4.73013
ENSMUSG00000105890__NA	0	0	0	47.4659	54.6317	0	31.4334	0	0	0	0	0	3.65218	0	0	8.48398	0	0
ENSMUSG00000105891__NA	0	0	0	0	0	0	0	0.462527	0	0	0	0	0	0	0	0	0	0
ENSMUSG00000105892__NA	0	0	1.37512	0	0	0	0	0	0	4.62567	3.19062	0	3.222	4.5231	0	0	0	0
ENSMUSG00000105893__NA	0	3.75766	0	4.07009	8.78352	0	8.98447	13.1461	5.52403	0	0	4.66525	2.34875	1.46543	0	17.2777	0	32.5307
ENSMUSG00000105894__NA	0	0	0	0	0	0	0	0	5.76069	0	0	0	0	0	0	1.58052	0	0
ENSMUSG00000105895__NA	0.696125	3.31818	0	0	6.7867	2.70583	29.0075	0.669725	2.19508	2.97761	1.02692	0	1.03702	1.94105	0	9.03372	0	0
ENSMUSG00000105896__NA	0	0.902134	0	0	0	0	0.808867	5.09831	0	0	2.23357	0	0	0	0.945648	8.51432	0	0
ENSMUSG00000105897__NA	0	0	0	0	0	0	0	0	0	1.2343	1.70275	0	0	0	0	0	0	0
ENSMUSG00000105898__NA	0	0	0	0	0	0	0	0	0	0	0	0	0	0	0	0	0	0
ENSMUSG00000105900__NA	0	0	0	0	0	0	0	0	0	0	0	0	0	0	7.13589	0	0	0
ENSMUSG00000105901__NA	0	2.80677	0	0	0	0	0	0	0	0	0	0	3.50877	0	0	0	0	0
ENSMUSG00000105903__NA	0	0	0	0	0	0	0	0	0	0	0	0	0	0	5.70509	0	0	0
ENSMUSG00000105904__NA	0	0	0	0	0	0	0	0	0	0	0	0	0	0	0	0	0	0
ENSMUSG00000105905__NA	1.93701	1.15413	2.46308	0	0	1.25486	1.03481	0.931775	2.03598	0	0	1.71946	0.721394	3.37569	4.8392	1.67579	0	0
ENSMUSG00000105906__Iglc1	0	0	0	69.066	5.52033	374.893	118.579	0	0	0	0	0	0	0	0	0	0	0
ENSMUSG00000105907__NA	0	0	0	0	0	0	0	0	0	2.87635	3.968	0	0	0	0	0	0	0
ENSMUSG00000105908__NA	0	0	0	0	0	0	0	0	0	0	0	0	0	0	0	0	0	0
ENSMUSG00000105909__NA	0	0.69872	0.745585	0	0	0	0	1.12821	0.616301	0	0.86497	0	0	0.408735	0	0	0	0
ENSMUSG00000105910__NA	0	0	0	0	0	0	0	0	0	0	0	0	0	0	0	0	0	0
ENSMUSG00000105912__NA	0	0	0	0	0	0	0	0	0	0	0	0	0	0	0	0	0	0
ENSMUSG00000105913__NA	0	0	0	0	0	0	0	0	0	0	0	0	0	0	0	0	0	0
ENSMUSG00000105914__NA	0	3.98582	0	0	0	0	0	0	0	0	0	0	0	0	0	5.7874	0	0
ENSMUSG00000105915__NA	0	0	0	0	0	0	0	0	0	0	0	0	0	0	0	0	0	0
ENSMUSG00000105916__NA	0	0	0	0	0	0	14.1028	0	0	0	0	0	0	0	0	0	0	0
ENSMUSG00000105917__NA	0	0	0	0	0	0	0	0	0	0	0	0.498092	0	0	0	0	0	0
ENSMUSG00000105919__NA	0	0	0	0	0	0	0	0	0	0	0	0	0	0	0	0	0	0
ENSMUSG00000105920__NA	0	0	0	0	0	0	0	0	0	0	0	0	0	0	0	0	0	0
ENSMUSG00000105921__NA	0	0	0	0	0	0	0	0	0	0	0	0	0	0	0	0	0	0
ENSMUSG00000105922__NA	0	0	0	0	0	0	0	0	0	0	0	0	0	0	0	0	0	0
ENSMUSG00000105923__NA	0	0	0	0	0	0	0.541599	0	0	0	0	0	0	0	0	0	0	0
ENSMUSG00000105925__NA	0	0	2.45515	26.1674	5.37818	2.50164	0	0	0	4.12935	0	0	1.43814	0	0	3.3408	0	0
ENSMUSG00000105926__NA	0	0	0	0	0	0	0	0	0	0	0	0	0.335004	0	0	0	0	0
ENSMUSG00000105928__NA	0	0	1.61141	0	0	0	0	0	1.33199	0	0	0	0	0	0.791481	0	0	0
ENSMUSG00000105929__NA	0	5.15061	9.16013	8.36829	4.01318	0	18.4725	1.3861	3.02871	0	12.7523	12.7893	3.21942	0	5.39905	2.49289	0	6.15031
ENSMUSG00000105930__NA	0	1.79295	0	0	0	0	0	0	0	0	0	0	0	0	0	0	0	0
ENSMUSG00000105931__NA	0	0	0	0	0	0	0	0	0	0	1.08661	0	0	0	0	0	0	0
ENSMUSG00000105932__NA	0	0	0	0	0	0	0	0	0	0	0	0	0	0	0	0	0	0
ENSMUSG00000105933__NA	0	0	0	0	0	0	0	0.712444	0	0	0	0	0	0	0	0	0	0
ENSMUSG00000105934__NA	0	0	0	0	0	0	0	0	0	0	0	0	0	0	0	0	0	0
ENSMUSG00000105935__NA	62.1557	22.5818	62.6508	211.329	141.464	23.5706	11.3384	75.842	52.5839	68.0873	31.3094	63.2493	16.9379	12.6814	39.7674	86.5624	68.7958	108.399
ENSMUSG00000105936__NA	0.727946	1.73493	5.09106	109.932	53.7339	0	0	18.9092	1.53028	14.0117	7.51705	3.87714	2.71107	9.64148	2.72792	30.8591	0	9.3225
ENSMUSG00000105937__NA	0	3.57395	0	0	0	0	0	0	0	0	0	0	0	0	0	0	0	0
ENSMUSG00000105938__NA	0	0	0	0	0	0	0	0	0	0	0	0	0	0	0	0	0	0
ENSMUSG00000105939__NA	0	0	0	0	0	0	0	0	0	0	0	0	0	0	0	0	0	0
ENSMUSG00000105940__NA	0	0	0	0	0	0	0	2.69349	0	1.49691	0	0	2.60667	0	6.55719	5.44975	0	0
ENSMUSG00000105941__NA	0	0	0	0	0	0	0	0	3.32413	18.6002	0	0	0	0	0	0	0	0
ENSMUSG00000105942__NA	6.13997	0.844241	3.30318	0	0	0.611949	0	0.908787	0	0.50506	0	0.83852	1.05539	1.31696	0.589975	2.04306	0	1.51215
ENSMUSG00000105943__NA	5.24631	0	0	10.1574	0	0	0	0	0	0	0	9.31417	0	0	0	0	0	0
ENSMUSG00000105944__NA	20.2514	27.5803	33.109	16.8038	12.0879	44.9812	52.549	36.1834	27.3679	18.5622	8.53567	28.2495	36.6334	40.3346	34.3314	72.5844	25.4104	27.7876
ENSMUSG00000105945__NA	0	0.290723	0	14.1703	14.9504	13.276	10.948	27.2266	12.3086	47.4808	20.874	0	0	0.680264	0	0	0	2.0829
ENSMUSG00000105946__NA	0	0	0	0	0	0	0	0	0	0	0.910979	0	0	0	0	0	0	0
ENSMUSG00000105947__NA	0	0	0	0	0	0	0	0	0	0	0	0	0	0	0	0	0	0
ENSMUSG00000105948__NA	0	0	0	0	0	0	0	0	0	0	0	0	0	0	0	0	0	0
ENSMUSG00000105949__NA	0	0	1.99321	0	0	0	0	0	0	0	0	0	0	2.18538	0	0	0	0
ENSMUSG00000105950__NA	1.46817	0.291593	0	2.84253	2.04479	0	0.522893	0.941658	0	1.04666	0.721946	1.7377	0.729046	0.34115	0.611315	2.96374	0	0
ENSMUSG00000105952__NA	0	0	0	0	0	0	3.01833	0	0	0	0	0	0	0	0	0	0	0
ENSMUSG00000105953__Trav15d-2-dv6d-2	0	0	0	0	0	0	0	0	0	0	0	0	0	0	0	0	0	0
ENSMUSG00000105954__NA	0	0	0	0	0	0	0	0	0	0	0	0	0	0	0	0	0	0
ENSMUSG00000105955__NA	0	0	0	0	0	0	0	0	0	0	0	0	0	0	0	0	0	0
ENSMUSG00000105956__NA	0	0	0	0	0	0	0	0	0	0	0	0	0	0	0	0	0	0
ENSMUSG00000105957__NA	1.44479	6.45636	11.4823	16.7836	80.4891	21.5275	25.471	18.7649	14.4268	12.3599	19.1821	23.7266	13.4519	9.56794	12.6332	45.6231	1.05749	45.486
ENSMUSG00000105958__NA	0	0	0	0	0	0	0	0	0.833228	0	0	0	0	0	0	0	0	0
ENSMUSG00000105959__NA	0	1.044	1.11402	0	0	0	0	1.68572	0	0	0	0	0	1.22143	1.09436	4.54765	0	0
ENSMUSG00000105960__NA	0	0	0	0	0	0	0	0	0	0	0	0	0	0	0	0	0	0
ENSMUSG00000105961__NA	0	0	1.11402	0	0	0	11.2328	1.68572	0	0	5.16961	0	0	1.22143	0	0	0	0
ENSMUSG00000105962__NA	46.7398	5.30457	10.6132	8.61842	40.2981	17.3026	4.75616	1.07065	16.376	2.38006	42.6836	1.97573	4.14456	5.43033	8.34065	0	0	7.12592
ENSMUSG00000105963__NA	0.914139	0.544672	0.290602	0	0	0	0	0	1.92169	0	0	0	0	0.31862	1.9983	0	0	0.487791
ENSMUSG00000105964__NA	0	0	0	0	0	0	0	0	0	0	0	0	0	0	0	0	0	0
ENSMUSG00000105965__NA	0	7.34374	3.91815	0	0	15.9694	0	5.9289	12.955	0	9.09108	10.941	4.59024	4.29591	0	0	0	0
ENSMUSG00000105966__NA	0	0	0	0	0	0	0	0.974797	0	0	0	0	0	0	0	0	0	0
ENSMUSG00000105968__NA	0	0	0	0	0	0	0	0	0	0	0	0	0	0	0	0	0	0
ENSMUSG00000105969__NA	0	0	0	0	0	0	0	0	0	0	0	0	0	0	0	0	0	0
ENSMUSG00000105970__NA	19.3225	3.34246	2.37776	1.20679	0.868109	1.61519	4.66184	3.598	3.27577	0	0	2.2132	2.32136	1.73801	3.89298	5.93174	0	0
ENSMUSG00000105971__NA	0	0	0	0	0	0	0	0	2.29542	0	0	0	0	0	0	0	0	0
ENSMUSG00000105972__NA	0	0	0	0	0	0	0	0	0	0	0	0	0	0	0	0	0	0
ENSMUSG00000105973__NA	0	0	0	0	0	0	0	0	0	0	0	0	0	0	0	0	0	0
ENSMUSG00000105974__NA	0	0	0	0	0	0	0	0	0	0	0	0	0	0	0	0	0	0
ENSMUSG00000105975__NA	0.45649	0	0	0.883815	0	0	0	0	0	0	0	0	0	0	0	0	0	0
ENSMUSG00000105976__NA	0	4.10799	0	0	43.2109	0	0	0	10.8703	0	0	12.2405	0	0	0	0	0	0
ENSMUSG00000105977__NA	0	0	0	0	0	0	0	0	0	6.20735	0	0	0	0	0	35.1538	0	6.19495
ENSMUSG00000105978__NA	0	0	0	0	0	0	0	0	0	0	0	0	0	0	0	0	0	0
ENSMUSG00000105979__NA	0	2.71611	0	28.684	0	0	0	0	0	0	0	0	0	0	1.42356	5.91568	0	0
ENSMUSG00000105980__NA	0	0	0	0	0	0	0	0	0	0	0	0	0	0	0	0	0	0
ENSMUSG00000105981__NA	0	1.19309	5.94117	2.58457	14.8738	0	0	1.2843	7.01568	2.85501	0	0	4.97163	0	0.416878	18.4785	0	0
ENSMUSG00000105982__NA	0	0	0	0	0	0	0	0	0	0	0	0	0	0	0	0	0	0
ENSMUSG00000105983__NA	0	0	0	0	0	0	0	0	0	0	0	0	0	0	0	0	0	0
ENSMUSG00000105985__NA	0	0	0	0	0.342148	0	0	0	1.29108	0	0.362402	0	0	0	0.153434	0.637602	0	0
ENSMUSG00000105986__NA	0	0	0	14.9885	0	16.7174	0	0	0	0	0	0	1.28141	0	0	3.72087	0	0.91799
ENSMUSG00000105987__NA	796.977	1725.68	995.443	473.984	573.816	1004.52	614.142	1245.67	1060.67	789.404	682.424	1062.04	1701.3	1448.07	1045.19	650.076	198.739	705.993
ENSMUSG00000105989__NA	0	0	0	0	0	0	0	0	0	0	0	0	0	0	0	0	0	0
ENSMUSG00000105990__NA	0	0	0	0	0	0	0	0	0	0	0	0	0	0	0	1.31321	0	0
ENSMUSG00000105991__NA	0	0	0	0	0	0	0	0	0	0	0	0	0	0	0	0	0	0
ENSMUSG00000105992__NA	0	0	0	0	0	0	0	0	0	0	0	0	0	0	0	0	0	0
ENSMUSG00000105993__Tex13d	0	0.584616	0	0	0	0	0	0	0	0	0	0	0	0	0.612815	0.848861	0	0
ENSMUSG00000105994__NA	0	0	0	0	0	0	0	0	0	0	0	0	0	0	0	0	0	0
ENSMUSG00000105995__NA	0	0	0	0	0	0	0	0	0	0	0	0	14.4124	0	0	0	0	0
ENSMUSG00000105996__NA	0	0	0	0	0	0	0	0	0	0	0	0	0	0	0	0	0	0
ENSMUSG00000105999__NA	0	0	0	0	0	0	0	2.51634	0	0	0	0	0	0	0	2.26281	0	0
ENSMUSG00000106000__NA	0	0	0	0	0	0	0	1.26276	0	0	0	0	0	0	0	0	0	0
ENSMUSG00000106001__NA	0.681881	0.81257	0.867071	3.96059	1.89938	0.883489	0.728562	1.31204	2.15016	0.729169	2.01182	0	0.507901	0.475334	1.70353	2.3597	0	0
ENSMUSG00000106002__NA	0	0	0	0	0	0	0	0	0	0	0	0	0	0	0	0	0	0
ENSMUSG00000106003__NA	0	0	0	0	0	0	0	0	0	0	0	0	0	0	0	0	0	0
ENSMUSG00000106004__NA	0	0	0	0	0	0	0	0	0	0	1.40678	0	0	0	0	0	0	0
ENSMUSG00000106005__NA	4.29642	1.27997	0	27.7278	6.98114	0	0	4.13348	11.2899	0	0	1.90694	2.66683	0	7.15577	16.7266	0	12.9914
ENSMUSG00000106006__NA	0	0	0	0	0	0	0	0	0	0	0	3.22052	0	0	0	0	0	0
ENSMUSG00000106008__NA	0	0	0	0	0	0	0	0	0	0	0	0	0	0	0	0	0	0
ENSMUSG00000106009__NA	2.78558	8.29865	1.77105	0	0	0	0	2.67994	8.78372	2.97876	4.10928	2.47272	6.22454	7.76722	1.73979	2.40992	4.07773	5.94562
ENSMUSG00000106010__NA	0	0	0	0	0	0	0	0	0	0	0	0	0	0	0	0	0	0
ENSMUSG00000106011__NA	0	3.65934	0	0	0	0	0	0	0	0	0	0	0	0	0	0	0	0
ENSMUSG00000106012__NA	0	0	0	0	0	0	0	0	0	0	0	0	0	0	0	0	0	0
ENSMUSG00000106013__NA	0	0	0	0	0	0	0	0	0	0	0	0	0	0	0	0	0	0
ENSMUSG00000106015__NA	0	0	0	0	0	0	0	0	0	0	0	0	0	0	0	0	0	0
ENSMUSG00000106016__NA	0	0	0	0	0	0	0	0	0	0	0	0	0	0	0	0	0	0
ENSMUSG00000106018__NA	0	0	0	0	0	0	0	0	0	0	0	0.502637	0	0	0	0	0	0
ENSMUSG00000106019__NA	40.4962	92.8032	74.6009	0	82.4323	107.63	119.821	128.869	129.879	138.797	110.289	87.5656	110.6	99.1655	94.6854	135.648	337.447	142.952
ENSMUSG00000106020__NA	2.31594	1.3799	2.94492	0	0	0	0	0	0	0	0	2.05583	0	0	4.33939	2.00362	0	0
ENSMUSG00000106022__NA	0	4.16869	14.2345	0	0	0	0	0	0	0	0	0	0	0	0	0	0	0
ENSMUSG00000106023__NA	0	0	0	0	0	0	0	0	0	0	0	0	0	0	0	0	0	0
ENSMUSG00000106024__NA	15.4576	1.58795	5.76117	2.06398	1.48473	0	0	5.12808	2.80129	3.41992	0	1.41947	1.19107	2.2294	0	8.30053	0	0
ENSMUSG00000106025__NA	26.6647	1.81573	10.1719	0	42.4425	0	0	3.66477	52.8511	0	0	0	0	2.12431	6.18575	2.63643	0	0
ENSMUSG00000106026__NA	0	1.10649	0	0	0	0	0	0	0	0	0	0	0	0	0	0	0	0
ENSMUSG00000106028__NA	0	4.38522	7.01902	14.2495	0	0	0	3.54037	3.86795	7.87025	0	0	2.741	5.1305	0	0	0	0
ENSMUSG00000106029__NA	0	0	0	0	0	0	0	0	0	0	0	0	0	0	0	0	0	0
ENSMUSG00000106030__NA	0	0.246366	0	0	0	0	0	0.397803	0	0	0	0	0	0.576474	0.25825	0	0	0
ENSMUSG00000106031__NA	0	0	0	2.59419	0	0	0	0	0	0	1.97662	0	0	0	0	0	0	0
ENSMUSG00000106032__NA	8.10246	0.21944	0	4.9914	22.0565	0.477185	11.4117	3.54326	0.774223	1.57534	0.543306	4.25009	2.46892	0	5.98066	4.46078	0	3.53744
ENSMUSG00000106033__NA	0	0	0	0	0	0	0	0	0	0	0	0	0	0	0	0	0	0
ENSMUSG00000106034__NA	0	0	0	0	0	0	0	0	0	0	0	0	0	0	0	0	0	0
ENSMUSG00000106035__NA	7.77035	7.71634	7.41051	0	9.01846	2.51694	15.2209	13.7054	8.16737	13.8487	10.5076	12.0709	5.78777	4.96527	14.155	18.4868	6.6353	5.52842
ENSMUSG00000106036__NA	0	0	0	0	0	0	0	0	0	0	0	0	0	0	0	0	0	0
ENSMUSG00000106037__NA	577.291	523.698	509.224	342.358	275.251	323.449	427.879	440.315	409.992	378.182	291.545	503.221	538.465	413.302	636.662	508.438	730.88	643.845
ENSMUSG00000106038__NA	0	0.360157	0	0	0	0	0	0	0	0	0	0	0	0.421366	0.755058	0	0	0
ENSMUSG00000106039__Iglc4	0	0	0	0	0	0	0	0	0	0	0	0	0	0	0	0	0	0
ENSMUSG00000106040__NA	0	0	0	0	0	0	0	0	0	0	0	0	0	0	0	0	0	0
ENSMUSG00000106041__NA	0	0	0	0	0	0	0	0	0	0	0	0	0	0	0	2.45942	0	0
ENSMUSG00000106042__NA	0	0	0	0	0	0	0	0	0	0	0	0	0	0	0	0	0	0
ENSMUSG00000106043__NA	0	0	0.833892	0	0	0	0	0	0	0	0	0	0	0.914291	0	0	0	0
ENSMUSG00000106044__NA	0	0	0	0	0	0	0.481753	0	0	0	0	0	0	0.628618	0.281609	0.39008	0.660038	0
ENSMUSG00000106045__NA	0	0	0	0	0	0	0	0	0	0	0	0	0	0	0	0	0	0
ENSMUSG00000106047__NA	1.35503	1.61474	1.72304	0	3.77444	1.75567	0	0	1.42427	4.34701	0	2.40569	2.0186	2.83375	1.69263	0	1.98359	1.44611
ENSMUSG00000106048__NA	0	0	0	0.76437	0	0	0	0	0	0	0	0	0	0	0	0.341556	0	0
ENSMUSG00000106049__NA	0	0.374497	1.59846	0	0	0	0	0.604694	0	0	0	0.557939	1.40449	0	1.17768	0	0.920088	0
ENSMUSG00000106050__NA	0	0	0	0	0	0	0	0	0	0	0	0	0	0	0	0	0	0
ENSMUSG00000106051__NA	0	2.54676	0	0	0	0	0	0	0	0	0	0	0	0	0	0	0	0
ENSMUSG00000106052__NA	3.48062	2.07386	4.42592	0	0	0	0	3.34862	3.65847	0	5.13461	0	0	0	0	0	0	0
ENSMUSG00000106053__NA	0	0	0.403848	0	0	0	0	0	0.667641	0	0	0	0.473121	0	0	0	0	0
ENSMUSG00000106054__NA	0	0	0	1.3083	0.941131	0	0	0	0	0	0	0	0	0	0	0	0	0
ENSMUSG00000106056__NA	0	0	0	0	0	0	0	0	0	0	0	0	0	0	0	0	0	0
ENSMUSG00000106057__NA	27.9351	16.6445	8.88047	22.5356	48.6332	0	0	13.4378	19.5749	7.46809	37.7756	16.5317	19.0736	21.0961	8.7237	20.1399	0	22.3595
ENSMUSG00000106058__NA	0	0	0	0	0	0	0	0	0	0	0	0	5.42652	0	4.55022	0	0	0
ENSMUSG00000106059__NA	0	0	0	0	0	0	0	0	4.1118	0	0	0	0	2.72697	0	0	0	0
ENSMUSG00000106060__NA	0	0.664922	0	0	0	0	0	0	0.586489	0	0	0	0	0	0	0	0	0
ENSMUSG00000106061__NA	16.6465	1.98369	2.11674	0	12.7514	0	0	7.20682	0	0	0	0.738844	1.23992	0	6.23813	0	0	0
ENSMUSG00000106062__NA	0	0	0	0	0	0	11.4924	2.58703	0	0	12.6938	0	0	0	0	0	0	0
ENSMUSG00000106063__NA	0	0	0	0	0	6.51264	0	0	0	0	0	0	0	0	0	0	0	0
ENSMUSG00000106064__NA	0	0	0	0	4.32109	0	0	0	0	0	0	0	0	2.16277	1.93776	2.68416	0	0
ENSMUSG00000106065__NA	0	0	0	0	0	0	0	0	0	0	0	0	0	0	0	0	0	0
ENSMUSG00000106066__NA	0	0	0	0	0	0	0	0	0	0	0	0	0	0	0	0	0	0
ENSMUSG00000106067__NA	0	2.26438	0	0	0	0	2.03028	1.82813	0	0	2.80316	0	0	1.32461	1.1868	0	0	0
ENSMUSG00000106068__NA	0	0	2.12658	0	4.65842	0	3.57375	0	0	0	0	0	2.49136	0	2.08904	0	0	3.56958
ENSMUSG00000106069__NA	0	0	3.04687	0	0	0	2.56015	2.30524	0	0	0	0	0	0	0	0	0	0
ENSMUSG00000106070__NA	0	0	0	0	0	0	0	0	0	0	0	0	0	0	0.32464	0	0	0.554718
ENSMUSG00000106071__NA	0	0	1.31405	0	0.959506	0	0	0	0	0	0	1.83466	3.59206	0.960495	6.45427	0	0	0
ENSMUSG00000106072__NA	0	0	0	0	0	0	0	0	0	0	0	0	0	0	0	0	0	0
ENSMUSG00000106073__NA	0.905856	0.269868	0.575938	0	0	0	0	0.435751	0	0	0.668159	0.402059	0	0	0.565771	0	0	0
ENSMUSG00000106074__NA	0	0	0	0	0	0	0	0	0	0	0	0	0	0	0	0	0	0
ENSMUSG00000106075__NA	0	0	0	0	0	0	0	0	0	0	0	0	0	0	0	0	0	0
ENSMUSG00000106076__NA	0	0	4.72769	0	0	0	0	0	0	0	0	3.30037	0	0	0	0	0	0
ENSMUSG00000106077__NA	0	0	0	6.0644	0	0	0	0	0	0	0	0	0	0	0	0	0	0
ENSMUSG00000106078__NA	0	0.415415	0.443278	0	0.971031	0.903342	0.744934	0	0.732827	0.745555	0	0.6189	0.519315	0	0	0	0	0
ENSMUSG00000106079__NA	0	0	0	0	0	0	0	0	0	0	0	0	0	0	0	0	0	0
ENSMUSG00000106080__NA	0	0	0	0	0	0	0	0	0	0	0	0	0	0	0	0	0	1.42465
ENSMUSG00000106082__NA	0	0	0	0	0	0	0	0	0	0	0	0	0	0	0	0	0	0
ENSMUSG00000106083__NA	0	0	0	0	0	0	0	0	0	0	0	0	0	0	0	0	0	0
ENSMUSG00000106084__NA	0	0	0	0	0	0	0	0	0	0	0	0	0	0	0	0	0	0
ENSMUSG00000106085__NA	0	0	0	0	0	0	0	0	0	0	0	0	0	0	0	0	0	0
ENSMUSG00000106086__NA	0	0	0.373279	1.1367	0	49.4451	0	0	0	0	0	0	0	0	0	0	0	0
ENSMUSG00000106087__NA	0.663526	0.790698	0.843732	5.13864	11.0895	17.1942	9.21637	14.044	0	0	0	0	8.4019	2.3127	7.04512	2.87023	0	13.4544
ENSMUSG00000106089__NA	0	0	2.01781	0	8.84032	0	0	0	33.3585	0	0	0	0	0	0	0	0	0
ENSMUSG00000106090__NA	0	0	0	0	0	0	0	0	3.81336	0	0	6.44105	5.40464	0	2.26593	0	0	0
ENSMUSG00000106092__NA	0	0.641643	2.05404	0	11.9987	0	0	0	0	0	0	0	0.802125	3.00277	0.672593	0	0	0
ENSMUSG00000106093__NA	0	0	1.21713	0	10.6648	4.9607	0	5.52523	0	0	0	0	0	0	2.39128	9.93709	0	6.12905
ENSMUSG00000106094__NA	0	0	0	0	0	0	0	0	0	0	0	0	0	0	0	0	0	0
ENSMUSG00000106095__NA	0	0	0	0	0	0	0	0	0	0	0	0	0	0	0	0	0	0
ENSMUSG00000106096__NA	0	0	0	0	0	0	0	0	0	0	0	0	0	0	0	0	0	0
ENSMUSG00000106097__NA	0	0	0	0	0	0	0	0	0	0	0	0	0	0	0	0	0	0
ENSMUSG00000106098__NA	0	0	0	0	0	0	0	0	0	0	0	0	0	0	0	0	0	0
ENSMUSG00000106099__NA	7.22238	6.28945	10.95	39.7987	10.8327	0	1.1872	13.8969	4.67163	8.91144	8.19572	7.89073	0.827633	3.87282	19.7785	10.0936	6.50624	14.2298
ENSMUSG00000106100__NA	1.17767	0.701692	1.49751	0	0	0	0	0	0	0	1.7373	1.04541	0	2.46284	2.20662	0	1.72396	0
ENSMUSG00000106101__NA	0	0	0	0	0	0	0	0	0	0	0	0	0	3.30978	2.96544	0	0	0
ENSMUSG00000106102__NA	0	0	0	0	0	0	0	0	0	0	0	0	0	0	0	0	0	0
ENSMUSG00000106103__NA	9.12781	5.43862	6.63247	68.1652	7.26444	0	0	6.2726	4.1118	11.1552	0	10.4177	6.79888	9.0899	2.44327	0	0	4.17486
ENSMUSG00000106104__NA	0	0	0	0	0	0	0	0	0	0	0	0	0	0	0	0	0	0
ENSMUSG00000106105__NA	0	4.2212	0	0	0	9.17924	0	6.8159	0	7.57589	0	6.2889	5.27697	14.8158	8.84963	12.2584	10.3709	0
ENSMUSG00000106107__NA	0	0	0	0	0	0	0	0	0	0	0	0	0	0	0	0	0	0
ENSMUSG00000106108__NA	0	0	0	0	0	0	0	0	0	0	0	0	0	0	0	2.25516	0	0.927298
ENSMUSG00000106109__NA	0	0	0	0	0	0	0	0	0	0	0	0	0	0	0	0	0	0
ENSMUSG00000106110__NA	65.6364	35.3012	52.0717	35.9871	128.628	0	3.72371	54.7648	53.7268	20.4975	29.9906	76.8269	28.1223	36.8467	96.8632	49.2471	0.850295	32.2345
ENSMUSG00000106111__NA	0	0	0	0	0	0	0	0	0	0	0	0	0	0	0	0	0	0
ENSMUSG00000106112__NA	0	0	0	0	0	0	0	0	0	0	0	0	0	0	0	0	0	0
ENSMUSG00000106113__NA	0	1.29335	0	0	0	0	0	0	0	0	0	0	0	0	0	0	0	0
ENSMUSG00000106114__NA	0	0	0	0	0	0	0	0	0	0	0	0	0	0	0	0	0	0
ENSMUSG00000106115__NA	17.4425	0.577375	8.62542	0	0	0	0	5.59366	13.241	5.18114	11.4361	5.16116	3.60891	3.37751	8.47315	3.35339	0	0
ENSMUSG00000106116__NA	0	0	0	0	0	0	0	0	0	0	0	0	0	0	0	0	0	0
ENSMUSG00000106117__NA	0	1.18736	0	0	0	0	0	3.83442	0	0	0	1.76897	0	0	0	0	0	0
ENSMUSG00000106118__NA	0	0	0	0	0	0	0	0	0	0	0	0	0	0	0	0	0	0
ENSMUSG00000106119__NA	0	2.47047	0	0	0	0	0	0	0	0	0	0	0	0	0	0	0	0
ENSMUSG00000106120__NA	0	0	0	0	0	0	0	0.423079	0	0	0	0	0	0.306551	0	0	0	0
ENSMUSG00000106121__NA	0	0	0	0	0	0	0	0	0	0	0	0	0	0	0	0	0	0
ENSMUSG00000106122__NA	0	0	0	0	0	0	0	0	0	0	0	0	0	0	0	0	0	0
ENSMUSG00000106123__NA	3.47793	0	0	88.8844	14.5317	0.901247	8.17527	8.03049	2.19338	6.69443	0	0	1.03622	1.45467	2.17221	3.00891	0	5.93872
ENSMUSG00000106124__NA	0	0	0	0	0	0	0	0	0	0	0	0	0	0	0	0	0	0
ENSMUSG00000106125__NA	0	0	0	0	0	0	0	0	0	0	0	0	0	0	0	0	0	0
ENSMUSG00000106126__NA	0	0	0	0	0	0	0	0	0	0	0.990151	0	0	0	0	0	0	0
ENSMUSG00000106127__NA	0	0	0	0	0	0	0	0	0	0	0	0	0	0	0	0	0	0
ENSMUSG00000106128__NA	0	0	0	0	0	0	0	0	0	0	0	0	8.17287	0	0	9.49275	0	0
ENSMUSG00000106129__NA	0	0	0	0	0	0	0	0	0	0	0	0	0	0	0	0	0	0
ENSMUSG00000106131__NA	0	0	0	0	0	0	0	0	0	0	0	0	0	0	0	0	0	0
ENSMUSG00000106132__NA	0	0	0	0	0	0	0	0	0	0	0	0	0	0	0	0	0	0
ENSMUSG00000106133__NA	25.7806	18.433	16.3911	149.742	107.718	6.68059	16.5273	19.8423	10.8391	22.0548	7.60629	18.3081	7.68109	21.5657	9.66106	17.8431	7.54789	5.50268
ENSMUSG00000106134__NA	0	0	0	0	0	0	0	0	0	0	0	1.42496	0	0	0	0	0	0
ENSMUSG00000106135__NA	40.0875	18.5775	21.2395	12.9356	9.30531	11.5422	7.13865	6.42787	7.02263	11.9077	3.28539	17.7926	14.9297	20.1823	13.9097	17.3407	13.0407	14.2606
ENSMUSG00000106136__NA	0	0	0	0	0	0	0	0	0	0	0	0	0	0	0	8.54217	0	0
ENSMUSG00000106137__NA	0	0	0	0	0	0	0	0	0	0	3.09393	1.86175	0	0	0	0	0	0
ENSMUSG00000106139__NA	0	0.511783	0	0	0	0	0	0	0	0	0	4.57484	3.19893	0	7.51057	17.8346	1.25738	12.8335
ENSMUSG00000106140__NA	0	0	0	0	0	0	0	0	0	0	0	0	0	0	0	0	0	0
ENSMUSG00000106141__NA	0	0	0	0	0	0	0	0	0	0	0	0	0	0	0	0	0	0
ENSMUSG00000106142__NA	4.85036	0	1.54191	0	0	0	0	0	0	0	0	0	0	0	0	0	0	0
ENSMUSG00000106143__NA	0	0	0	0	0	0	0	0	0	0	0	0	0	0	0	0	0	0
ENSMUSG00000106144__NA	0	0	0	0	0	0	0	0	0	0	0	0	0	0	0	0	0	0
ENSMUSG00000106145__NA	0	0	0	0	0	0	0	0	29.5536	0	0	0	0	0	0	0	0	0
ENSMUSG00000106146__NA	0	0	0	0	0	0	0	0	0	0	0	1.52495	0	0	0.536469	0	0	0
ENSMUSG00000106147__NA	0	0	0	0	0	0	0	0	0	0	0	0	0	0	0	0	0	0
ENSMUSG00000106148__NA	0	0	0	0	0	0	0	0	0	0	0	0	0	0	0	0	0	0
ENSMUSG00000106149__NA	0	1.10052	0.293585	0	10.2899	0	0.493373	3.55399	0	2.96271	0.681189	2.4594	3.43944	0.965671	3.46083	1.59796	0	12.8128
ENSMUSG00000106150__NA	1.0756	0.640876	0.683861	0	0	0	0	0	0	0	0	0	1.60233	1.49959	1.34358	0.93055	0	0
ENSMUSG00000106153__NA	0.756721	0	0	0	0	0	0	0	0	0	0	0	0.563646	0.527505	0	0	0	0
ENSMUSG00000106154__NA	0	0	0	0	0	0	0	0	0	0	0	0	0	0	0	0	0	0
ENSMUSG00000106155__NA	0	0	0	0	0	0	0	0	0	0	0	0	0	0	0	0	0	0
ENSMUSG00000106156__NA	0	0	1.01069	0	0	0	0	0	0	0	0	0	0	0	0	0	0	0
ENSMUSG00000106157__NA	1.10976	0	0.352791	162.221	227.207	127.253	224.105	30.9626	15.7473	85.4443	21.2826	3.44794	6.61289	3.09444	3.46563	36.9641	21.9315	42.6368
ENSMUSG00000106158__NA	2.6999	0.804341	16.3075	31.3638	0	0	0	0	2.83785	10.105	11.9487	8.38834	2.01103	2.82312	3.37255	9.3432	0	2.88137
ENSMUSG00000106159__NA	0	0	0	0	0	0	0	0	0	0	0	0	5.29783	4.95813	0	6.1534	0	0
ENSMUSG00000106160__NA	0	0	0	0	0	0	0	0	0	0	7.27286	0	0	0	0	0	0	0
ENSMUSG00000106161__NA	0	0	0	0	0	0	0	0	0	0	0	0	0	0	0	0	0	0
ENSMUSG00000106162__NA	0	0	0	0	0	0	0	0	0	0	0	0	0	0	0	0	0	0
ENSMUSG00000106164__NA	0	17.771	0	1.92486	8.30795	0	0	6.6954	0	15.947	2.93325	52.9518	3.70263	18.0191	40.9821	25.8035	74.2237	0
ENSMUSG00000106165__NA	0	0	0	0	0	0	0	0	0	0	0	0	0	0	0	0	0	0
ENSMUSG00000106166__NA	6.03246	0	0	0	0	0	0	0	4.43848	0	0	0	0	0.210259	0	0.782842	0	0
ENSMUSG00000106168__NA	2.11953	0	0	4.10365	0	0	0	0	0	0	0	0	3.15748	0	1.3238	0	0	0
ENSMUSG00000106169__NA	0	0	0	0	80.8462	75.2105	0	0	0	0	0	25.7642	0	0	18.1275	100.439	0	0
ENSMUSG00000106170__NA	0	0	0	0	0	0	0	0	0	0	0	0	0	0	0	0	0	0
ENSMUSG00000106172__NA	0	0	0	0	0	0	0	0	0	0	0	0	2.1937	0	0	0	0	0
ENSMUSG00000106173__NA	0	0	0	0	0	0	0	0	0	0	0	0	0	0	0	0	0	0
ENSMUSG00000106174__NA	0	0	0	0	0	0	0	0	0	0	0	0	0	0	0	0	0	0
ENSMUSG00000106176__NA	0	0	0	0	0	0	0	0	0	0	0	0	0	0	0	0	0	0
ENSMUSG00000106177__NA	0	0	0	0	0	0	0	0	0	0	0	0	1.70963	0	0	0	0	0
ENSMUSG00000106178__NA	0.765737	0	0.486851	0	0	0	0	0	0	0	0	0	0	0	0	0	0	0
ENSMUSG00000106180__NA	0	0	0	0	0	0	0	0	0	2.04059	0	0	0	0	0	0	0	0
ENSMUSG00000106181__NA	4.65785	2.77529	2.96143	3.00604	0	0	1.65891	2.98747	0	1.66029	0	5.51296	6.93883	3.24695	6.78803	6.71618	0	3.31395
ENSMUSG00000106182__NA	4.69839	0	0	0	0	0	5.02004	0	0	0	0	0	0	3.27521	0	0	0	0
ENSMUSG00000106183__NA	0	0	0	0	0	0	0	0	0	0	0	0	0	0	0	0	0	0
ENSMUSG00000106184__NA	5.9883	3.56801	0	21.2557	1.39003	0	13.8629	3.8408	0	10.6726	0	0.885957	4.4604	0	4.36346	0	0	0
ENSMUSG00000106185__NA	0	0	0	0	0	0	0	0	0	0	0	0	0	0	0	0	0	0
ENSMUSG00000106186__NA	0	0	0	0	11.9915	0	0	0	0.822718	0	0	1.38963	0	0	0	0	0	0
ENSMUSG00000106187__NA	0	0	0	0	0	0	0	0	0	0	0	0	0	0	0	0	0	0
ENSMUSG00000106188__NA	0	0	0	0	0	0	0	0	0	0	0	0	0	0	0	0	0	0
ENSMUSG00000106189__NA	4.34868	1.03643	0.552973	0	0	5.63443	0.929278	6.69401	0.914175	0	0	0	2.5913	1.21257	1.62963	2.25734	3.81954	5.56917
ENSMUSG00000106190__NA	5.39229	2.7539	2.93861	19.3887	12.8745	15.9694	5.76144	7.41113	1.61937	4.11874	1.13638	9.57334	2.29512	2.68495	1.92449	3.33222	1.12766	13.9758
ENSMUSG00000106191__NA	0	0	0	0	0	0	0	0	4.96438	0	0	0	0	0	0	0	0	0
ENSMUSG00000106192__NA	0	0	0	0	0	0	0	0	0	0	0	0	0	0	0	0	0	0
ENSMUSG00000106193__NA	0	0	0	0	0	0	0	0	0	0	0	25.7642	0	0	0	0	0	0
ENSMUSG00000106194__NA	0	0	0	0	0	29.1962	0	0	0	0	0	0	0	0	10.0528	0	0	6.87096
ENSMUSG00000106197__NA	0	0.309612	0.330378	0	0	0	0	0	4.36945	0	0.766559	0	3.87049	0	0	3.14689	0	0
ENSMUSG00000106199__NA	0	0	0	0	0	0	0	0	0	0	0	0	0	0	0	0	0	0
ENSMUSG00000106201__NA	0	0	0	0	0	0	0	0	0	0	0	0	0	0	0	0	0	0
ENSMUSG00000106202__NA	0	0	0	0	0	20.2588	0	0	0	0	0	0	0	0	0.84919	0	0	0
ENSMUSG00000106204__NA	0	0	0	0	0	0	0	0	0	0	0	0	0.803086	0	0	0	0	0
ENSMUSG00000106205__NA	17.7649	7.47168	15.2812	14.1626	16.0096	2.70793	11.1654	6.03219	3.29517	2.23493	1.54158	19.4802	19.4592	8.74151	22.1909	17.1774	0	32.3418
ENSMUSG00000106206__NA	0	1.16415	0	0	0	0	0	0	0	0	2.8823	0	0	0	0	13.5228	0	0
ENSMUSG00000106207__NA	0	0	2.46573	0	2.70068	0	0	0	0	0	0	0	1.44434	0	0	0	0	0
ENSMUSG00000106208__NA	20.8434	53.8163	20.6144	13.4517	9.67657	15.0034	12.3724	37.8778	21.9084	32.1951	10.2494	28.7816	34.5007	46.8183	20.2505	20.0362	10.1707	7.4148
ENSMUSG00000106209__NA	0	0	0	0	0	0	0	1.09364	0	0	0	0	0	0	0	0	0	0
ENSMUSG00000106210__NA	0	0	0	0	0	0	0	0	0	0	0	0	0	0	0	0	0	0
ENSMUSG00000106211__NA	0	0	0.380859	0	0	0	0	0	0	0	0.883686	0	0	0	0	0	0	0
ENSMUSG00000106212__NA	0.576388	0.343429	0	0	17.6608	0	0	0	0	0	0.850286	1.02331	0	0	0	0	0	0
ENSMUSG00000106213__NA	0	0	0	0	0	0	0	0	0	0	0	0	0	0	0	0	0	0
ENSMUSG00000106214__NA	0	0	0	0	0	0	0	0	0	0	0	0	0	0	0	0	0	0
ENSMUSG00000106215__NA	0	0	0	0	0	0	0	0	0	0	0	0	0	0	0	0	0	0
ENSMUSG00000106216__NA	0	0	0	0	0	0	0	0	0	0	0	0	0	0	0	0	0	0
ENSMUSG00000106217__NA	0	0	0	0	0	0	0	0	0	0	0	7.81115	0	0	2.74793	0	0	0
ENSMUSG00000106218__NA	0	0	1.81029	0	3.96555	0	0	0	0	0	0	1.685	2.12081	0.661607	2.96388	2.46331	0	4.05155
ENSMUSG00000106219__NA	0	0	0.435516	1.32623	20.9886	0	0	4.61312	2.15999	0.7325	2.02101	12.7693	10.7146	5.73007	5.13393	17.186	109.299	44.5933
ENSMUSG00000106220__NA	0	0	0	15.9087	0	0	0	0	3.59861	0	0	0	0.510027	0	0.85533	0	0	0
ENSMUSG00000106222__NA	0	0	0	0	0	0	0	0	0	0	0	0	0	0	0	0	0	0
ENSMUSG00000106223__NA	0	0	0	0	0	0	0	0	0	0	0	0	0	0	0	0	0	0
ENSMUSG00000106224__NA	0	0	0	0	0	0	0	0	0	0	0	0	0	0	0	0	0	0
ENSMUSG00000106225__NA	8.52836	0	0	0	0	0	0	0	0	18.2396	0	0	0	0	0	0	0	0
ENSMUSG00000106226__NA	0	0	0	0	0	0	0	0	0	0	0	0	0	0	0	0	0	0
ENSMUSG00000106227__NA	0	3.38229	0	0	0	0	36.3913	0	17.8999	0	8.37411	0	0	0	0	4.91108	0	0
ENSMUSG00000106228__NA	0	0	0	0	0	0	0	0	0	0	0	0	0	0	0	0	0	0
ENSMUSG00000106229__NA	4.40741	2.62607	2.00157	13.4094	8.76918	0	5.38188	0	3.30901	1.34659	0	2.23566	1.40695	6.14475	1.96624	9.26025	0	0.67195
ENSMUSG00000106230__NA	1.07689	3.20822	1.36936	6.25493	8.99903	0	1.15061	0	1.13191	1.15157	6.3545	0	0.802125	1.50138	3.36297	3.72666	1.57643	4.59709
ENSMUSG00000106231__NA	0	0	0	0	0	0	0	0	0	0	0	0	0	0	0	0	0	0
ENSMUSG00000106232__NA	0	0	0	0	0	0	0	0	0	0	0	0	0	0	0	0	0	0
ENSMUSG00000106233__NA	0	0	0	0	0	0	0	0	0	0	0	0	0	0	0	0	0	0
ENSMUSG00000106234__NA	0	0	0	0	0	0	0	0	0	0	0	0	0	0	0	0	0	0
ENSMUSG00000106235__NA	0	0	0	0	0	0	0	0	0	0	0	0	0	0	1.65037	0	0	0
ENSMUSG00000106236__NA	0	0	0	0	0	0	0	0	0	0	0	0	0	0	0	0	0	0
ENSMUSG00000106237__NA	3.71027	24.3176	7.07691	28.734	20.6699	4.80727	7.92856	0	19.4993	0	0	13.1743	8.29083	5.17281	6.95198	16.0496	0	0
ENSMUSG00000106238__NA	0	0	0	0	0	0	0	0	0	0	0	0	0	0	0	0	0	0
ENSMUSG00000106239__NA	1.30397	6.99252	1.65812	0	1.81611	0	0	1.25452	0	0	0	2.31504	0.971269	3.63596	1.62885	0	0	4.17486
ENSMUSG00000106240__NA	82.5992	137.099	131.29	22.8459	24.6514	30.5774	44.127	124.876	62.014	25.2364	34.8143	109.984	105.47	127.497	117.918	71.4602	8.63676	50.372
ENSMUSG00000106241__NA	6.22658	5.82998	2.26219	0	18.583	0	11.4049	4.27889	0	0	0	3.94805	4.63789	3.72044	8.889	0	0	0
ENSMUSG00000106243__NA	0	2.76693	2.95252	0	0	0	0	0	0	0	0	4.12227	1.72948	3.23718	0	0	0	0
ENSMUSG00000106244__NA	0	0	0	0	0	0	0	0	0	0	0	0	0	0	0	0	0	0
ENSMUSG00000106245__NA	0	0	0	0	0	0	0	0	0	0	0	0	0	0	0	0	0	0
ENSMUSG00000106246__NA	1.52628	0.909403	1.9408	5.91009	0	0	1.63077	1.4684	3.20853	4.89638	9.00626	6.7743	4.54742	3.19187	2.8598	0	0	1.62887
ENSMUSG00000106247__NA	0	0	0	0	0	0	0	0	0	0	0	0	0	0	0	0	0	0
ENSMUSG00000106248__NA	0	0	0	0	0	0	0	0	0	0	0	3.02821	0	1.18901	1.06531	0	0	0
ENSMUSG00000106249__NA	0	0	0	0	0	0	0	0	0	0	0	0	0	0	0	0	0	0
ENSMUSG00000106250__NA	0	0	0	0	0	0	0	0	0	0	0	0	0	0	0	0	0	0
ENSMUSG00000106251__NA	5.71264	3.40377	14.5283	39.8171	25.4601	1.48033	0	2.1984	13.21	1.22176	6.74183	6.08526	5.1061	1.5929	24.262	5.93071	0	14.6319
ENSMUSG00000106252__NA	62.7727	37.4018	53.214	324.093	0	0	134.14	80.5227	65.98	44.7506	61.7347	74.2967	93.5129	58.3445	13.0686	54.3074	30.6304	89.3225
ENSMUSG00000106253__NA	0	0	0	0	0	0	0	0	0	0	0	0	0	0	0	0	0	0
ENSMUSG00000106254__NA	2.51324	0.499156	0	0	3.50032	8.68353	0	1.61195	0	0.895846	2.47169	0	1.248	0	1.5697	0.724772	0	0
ENSMUSG00000106255__NA	0	0	0	0	0	0	0	0	0	0	0	0	0	0	0	0	0	0
ENSMUSG00000106256__NA	0	0	0	0	0	0	0	0	0	0	0	0	0	0	0	0	0	0
ENSMUSG00000106257__NA	0	0	1.10222	0	0	0	0	1.66786	0	0	0	0	0	1.20848	0	0	0	0
ENSMUSG00000106258__NA	259.719	204.489	137.115	107.752	135.647	219.332	163.527	191.864	155.994	96.7098	167.623	117.333	193.453	166.5	157.868	192.595	200.282	133.638
ENSMUSG00000106259__NA	0	0	0	0	0	0	0	0	0	0	0	0	0	0	0	0	0	0
ENSMUSG00000106260__NA	6.03853	7.19588	0	0	0	0	0	5.80953	6.34707	12.9146	0	0	0	0	7.54297	5.2242	0	0
ENSMUSG00000106261__NA	0	0	0	0	23.6119	18.8279	2.58772	4.66013	0	0	3.5728	0	1.80397	3.3766	0	2.0953	17.7269	0
ENSMUSG00000106262__NA	0.725598	0.432333	0	0	0	0	0	0	0	0	0	0	1.08093	0	1.81275	0	0	0
ENSMUSG00000106263__NA	0	0	0	0	0	0	0	0	0	0	0	0	0	0	0	0	0	0
ENSMUSG00000106264__NA	0	0	0	0	0	0	0	0	0	0	0	0	0	0	0	0	0	0
ENSMUSG00000106265__NA	0	0	0	13.5039	0	0	0	0	0	0	0	0	0	0	0	0	0	0
ENSMUSG00000106266__NA	0	1.39699	2.23603	0	3.26545	0	1.25256	2.25569	2.4644	5.0144	0	2.08128	2.61958	2.45161	0.732184	1.01421	0	1.2511
ENSMUSG00000106267__NA	0	0	0	0	0	0	0	0	0	0	0	0	0	0	0	0	0	0
ENSMUSG00000106268__NA	3.53533	21.0646	0	0	0	0	0	0	44.5916	0	0	0	0	1.23223	0	0	0	1.88648
ENSMUSG00000106269__NA	0	0	0	0	0	0	0	0	0	0	0	4.63009	0	0	0	0	0	0
ENSMUSG00000106270__NA	0	0	0	0	0	0	0	0	0	0	1.14818	0	0	0	0	0	0	0
ENSMUSG00000106271__NA	0	0	0	0	0	3.34509	0	0	0	0	0	0	3.84606	0	0	0	0	0
ENSMUSG00000106273__NA	4.72305	0	6.00578	0	0	0	10.0928	4.54393	4.96438	10.1012	0	0	7.03596	3.29241	14.7494	4.08612	0	15.1215
ENSMUSG00000106274__NA	0	0	0	0	0	0	0	0	0	0	0	0	0	0	0	0	0	0
ENSMUSG00000106275__NA	0	0	0	0	0	0	0	0	0	0	0	0	0	0	0	0	0	0
ENSMUSG00000106276__NA	0	1.77221	0	0	4.14253	0	0	0	0	0	0	0	4.43091	0	1.85769	0	0	0
ENSMUSG00000106278__NA	0	0	0	38.7111	0	0	0	0	0	0	0	0	0	0	0	0	0	0
ENSMUSG00000106280__NA	0	0	0	0	0	0	0	0	0	0	0	0	0	0	0	0	0	0
ENSMUSG00000106282__NA	0	0	0	0	0	0	0	0	0	0	0	0	0	0	0	0	0	0
ENSMUSG00000106283__NA	4.64983	0	0	0	0	0	0	0	2.44371	0	0	0	0	0	0	0	0	0
ENSMUSG00000106284__NA	0	0	0	0	0	0	0	0	0	0	0	0	0	0	0	0	0	0
ENSMUSG00000106285__NA	0	0	0	0	0	0	0	0	0	0	0	0	0	0	0	0	0	0
ENSMUSG00000106286__NA	0	0	0	0	0	0	0	0	0	0	0	0	0	0	0	0	0	0
ENSMUSG00000106287__NA	21.8041	3.05684	17.1248	0	0	0	0	4.93582	17.5257	1.37154	1.89208	9.10837	8.59812	1.78818	5.6075	8.87704	3.75511	8.21283
ENSMUSG00000106288__NA	32.0859	9.55887	14.45	31.0609	0	0	0	18.0069	0	0	0	0	0.995803	0	10.0199	2.31324	0	0
ENSMUSG00000106289__Trav23	0	0	0	0	0	0	0	0	0	0	0	0	0	0	0	0	0	0
ENSMUSG00000106290__NA	0	8.57368	6.09916	0	0	13.4651	0	0	0	0	15.3308	0	1.78634	1.6718	1.49787	8.99091	0	0
ENSMUSG00000106291__NA	18.7691	4.19369	19.3915	0	3.26758	39.5174	0	0	7.39802	0	13.844	8.33053	12.2327	3.27094	13.1879	40.5948	0	0
ENSMUSG00000106292__NA	0	0	0	0	0	0	0	0	0	0	0	0	0	0.51305	0	0	0	0
ENSMUSG00000106293__NA	0	0	0	0	0	0	0	0	0	0	0	0	0	0	0	0	0	0
ENSMUSG00000106294__NA	25.1425	12.8406	9.13453	0	20.0098	9.30749	38.3768	34.5557	11.3259	23.0452	21.1944	15.9419	10.7014	20.0304	31.4065	15.537	57.837	34.4988
ENSMUSG00000106295__NA	0	1.44111	1.53777	0	0	0	0	0	0	0	0	0	0	1.68603	0	0	0	0
ENSMUSG00000106296__NA	0.624387	0	0.396981	0	0.869615	0.808996	0	0	0.65629	0	0	0.554261	0	0	1.16992	0.540184	0	0
ENSMUSG00000106298__NA	0	0	0	0	0	0	0	0	0	0	0	0	0	0	0	0	0	0
ENSMUSG00000106300__NA	0	0	0	0	0	0	0	0	0	0	0.826719	0	0	0	0	0	0	0
ENSMUSG00000106301__NA	0	0	0	0	0	3.59804	0	0	0	2.96956	0	2.46509	0	0	0	0	0	0
ENSMUSG00000106302__NA	84.3508	33.5058	178.766	54.4375	156.639	0	0	27.0506	29.5536	30.0668	41.478	49.9181	20.943	0	0	48.6503	0	0
ENSMUSG00000106303__NA	0	0	0	0	0	0	0	0	0	0	0	0	0	0	0	0	0	0
ENSMUSG00000106304__NA	0	0	0	0	0	0	0	5.53701	0	2.05147	39.6208	0	0	0	0	0	0	0
ENSMUSG00000106305__NA	0	0	0	0	0	0	0	0	0	0	0	0	0	0	0	0	0	0
ENSMUSG00000106306__NA	0	0	2.85549	0	0	0	0	0	0	0	0	0	0	0	0	0	0	0
ENSMUSG00000106307__NA	0	0	0	0	0	0	0	0	0	0	0	0	0	0	0	0	0	0
ENSMUSG00000106308__NA	0	0	0	0	0	0	0	0	0	0	0	0	0	0	0	0	0	0
ENSMUSG00000106309__NA	0	2.22908	0	0	0	0	0	0	0	0	0	0	0	0	0	0	0	0
ENSMUSG00000106310__NA	0	0	0	0	0	0	0	0	0	0	0	0	0	0	0	0	0	0
ENSMUSG00000106311__NA	0	0	0	0	0	5.71453	0	0	0	0	0	0	0	0	0	0	0	0
ENSMUSG00000106313__NA	0	8.2901	5.89742	8.97937	0	18.0273	0	0	4.87481	0	41.0504	0	0	6.46601	17.3799	0	0	9.89915
ENSMUSG00000106314__NA	2.79857	5.00242	1.77932	0	0	0	0	0	2.94157	0	0	0	0	0	3.49581	0	0	0
ENSMUSG00000106315__NA	0	0	0	0	0	0	0	0	0	0	0	0	0	0	0	0	0	0
ENSMUSG00000106316__NA	0	0	0	0	0	0	0	0	0	0	0	0	0	0	0	0	6.02795	0
ENSMUSG00000106317__NA	21.6457	6.01869	12.8448	0	24.1177	11.2183	43.1716	8.32994	18.2014	10.8019	23.4166	6.40489	1.07486	9.05346	7.21029	37.4533	0	0
ENSMUSG00000106318__NA	0	0	0	0	0	0	0	0	0	0	0	0	0	0	0	0	0	0
ENSMUSG00000106319__NA	0	0	0	22.6087	0	0	0	0	0	0	0	0	0	0	0	0	0	0
ENSMUSG00000106320__NA	0	0	0	40.2627	9.16556	0	0	6.07808	2.49018	3.3779	5.43656	0	1.56858	0	0.657638	6.83211	0	5.05673
ENSMUSG00000106321__NA	0	0	0	0	0	0	0	0	0	0	0	0	1.6945	0	0	0	0	0
ENSMUSG00000106322__NA	0	0	0	0	0	0	0	0	0	0	0	0	0	10.367	0	0	0	0
ENSMUSG00000106323__NA	0	0	0	0	0	0	0	0	0	0	0	0	0	0	0	0	0	196.968
ENSMUSG00000106324__NA	0	0	0	0	0	0	0	0	0	0	0	0	0	0	0	2.58178	0	0
ENSMUSG00000106325__NA	0	0	0	0	0	0	0	0	0	0	0	0	0	0	0	0	0	0
ENSMUSG00000106326__NA	0	0	0	0	0	0	0	0	0	0	0	0	0	0	0	10.8112	0	0
ENSMUSG00000106327__NA	0	0	0	0	0	0	0	0	0	0	2.65194	0	0	0	0	0	0	0
ENSMUSG00000106328__NA	0	0	0	0	0	0	0	0	0	0	0	0	0	0	0	0	0	0
ENSMUSG00000106329__NA	0	0	0	0	0	0	0	0	0	0	0	0	0	0	0	2.375	0	0
ENSMUSG00000106330__NA	0	0	0	0	0	0	0	0	0	0	0	0	0	0	0	0	0	0
ENSMUSG00000106331__NA	0	0	1.68996	0	0	0	0	0	0	0	0	0	0	0	1.66012	0	0	0
ENSMUSG00000106332__NA	0	0	0	0	0	0	0	0	0	0	0	0	0	0	1.49257	0	0	0
ENSMUSG00000106333__NA	0	0	0	14.0161	0	0	0	0	0	0	0	0	0	0	0	0	0	0
ENSMUSG00000106334__NA	0	0.402926	0	1.30928	0	0	0	0	2.84318	0.723141	0	0.600293	0.503702	0	0.844722	0.585047	0.989933	0.721696
ENSMUSG00000106335__NA	0	0	0	0	0	0	0	0	0	0	0	0	0	0	2.79231	0	0	0
ENSMUSG00000106336__NA	0	0	0	0	0	0	0	0	0	0	0	0	0	0	0	0	0	0
ENSMUSG00000106337__NA	0	0	0	0	0	0	0	0	0	0	0	0	0	0	0	0	0	0
ENSMUSG00000106338__NA	0	0	0	0	0	0	0	0	0	0	0	0	0	0	0	0	0	0
ENSMUSG00000106339__NA	0	0	0	63.154	7.57169	0	38.7246	3.48689	5.71428	19.3784	24.0598	0	0	0	3.39548	6.27114	0	0
ENSMUSG00000106340__NA	0	0	0	0	0	0	0	0	0	0	0	0	0	0	0	0	0	0
ENSMUSG00000106341__NA	0	2.98798	0	0	0	0	6.25115	4.02053	0	0.893766	0	4.45159	0	1.16526	0	11.5694	0	0
ENSMUSG00000106342__NA	0	0	0	0	0	0	0	0	0	0	0	0	0	0	0	0	0	0
ENSMUSG00000106343__NA	0	0	0	0	0	0	0	0	0	0	0	2.3422	0	0	0	0	0	0
ENSMUSG00000106344__NA	0	0	0	0	0	0	0	0	0	0	0	0	0	0	0	0	0	0
ENSMUSG00000106345__NA	0	0	0	0	0	0	0	0	0	0	0	0	0	0	0	0	0	0
ENSMUSG00000106346__NA	0	0	0	0	0	0	0	0	0	0	0	0	0	0	0	0	0	0
ENSMUSG00000106347__NA	0	0	0	0	0	0	0	0	0	0	0	0	0	0	0	0	0	0
ENSMUSG00000106348__NA	0	0	0	0	0	0	0	0	0	0	0	0	0	0	0	0	0	0
ENSMUSG00000106350__Kif19b	0	0.725676	0	0	0	0	0	1.17174	0	0	0	4.32455	0.453587	0.424503	0.380339	0.52684	0	0
ENSMUSG00000106351__NA	0	0	0	0	0	0	0	0	0	0	2.40018	0	0	0	0	0	0	0
ENSMUSG00000106352__NA	0	0.425471	0	0	0	0	0	0	0	0	1.05341	0	0	0	0	0	0	0
ENSMUSG00000106353__NA	0	0	1.47626	0	0	0	0	0	0	0	0	0	0	0	0	0	0	2.47798
ENSMUSG00000106354__NA	0.530352	0	0	0	0	0	0	0	0	0	0	0	0	0.739409	0	0	0	0
ENSMUSG00000106356__NA	0	0	0	0	0	0	0	0	0	0	0	0	0	0	0	0	0	0
ENSMUSG00000106357__NA	0	0.627376	0.669456	0	0	0	0	7.09109	5.53373	9.00773	7.76651	1.86937	0.78429	2.202	0	2.73285	0	7.86603
ENSMUSG00000106358__NA	0	0	0	0	0	0	0	0	0	0	0	0	0	0	2.11459	0	0	0
ENSMUSG00000106359__NA	0	0	0	0	0	0	0	0	0	0	3.86967	0	0	0	0	0	0	0
ENSMUSG00000106361__NA	0	0	0	0	0	0	0	0	0	0	1.27994	0	0	0	0	0	0	0
ENSMUSG00000106362__NA	0	0	0	0	0	0	0	0	0	0	0	0	0	0	0	0	0	0
ENSMUSG00000106363__NA	0	0	0	0	0	0	0	0	0	0	0	0	0	0	0	0	0	0
ENSMUSG00000106364__NA	2.11787	0	0	0	0	0	0	0	0.742027	0	0	0	0	0	0	1.22151	0	0
ENSMUSG00000106365__NA	0	4.6066	10.4456	643.66	454.944	184.068	275.701	101.345	78.2169	78.5419	92.6684	56.6203	30.9533	29.6423	62.1708	156.35	166.937	211.433
ENSMUSG00000106366__NA	0	0	0	0	0	0	0	0	0	0	0	0	0	0	0	0	0	0
ENSMUSG00000106367__NA	0	0	0	0	0	3.13377	2.58424	0	0	5.17279	0	2.14702	0	0	0	0	0	2.58123
ENSMUSG00000106369__NA	10.4016	0	6.6133	0	0	0	0	0	0	0	0	9.23341	0	7.25091	3.24828	4.49945	0	0
ENSMUSG00000106370__NA	0	0	0	0	0	0	0	0	0	0	0	0	0	0	0	0	0	0
ENSMUSG00000106371__NA	0	0	0	0	0	0	0	0	0	0	2.48557	0	0	0	0	0	0	0
ENSMUSG00000106372__NA	0	0	0	0	0	0	0	0	0	0	0	0	0	0	0	0	0	0
ENSMUSG00000106373__NA	0	0	0	0	0	0	0	0	0	0	2.20665	0	0	0	0	0	0	0
ENSMUSG00000106374__NA	2.22984	0	0	4.31722	0	0	0	0	0	0	0	1.97941	0	0	0	0	0	0
ENSMUSG00000106375__NA	196.83	56.4669	81.4775	392.228	344.139	35.7932	57.3933	124.398	185.513	67.2882	112.07	219.342	114.887	40.1196	61.8267	150.038	165.691	45.4516
ENSMUSG00000106376__NA	0	0	0	0	0	0	0	5.88857	0	0	0	0	0	0	0	0	0	0
ENSMUSG00000106378__NA	0	0	0	0	0	0	0	0	0	0	0	0	0	0	0	0	0	0
ENSMUSG00000106379__Lhfpl3	0	0	0	0	0	0	0	0.538823	0	0	0.826204	0	0.417165	0	0	0	0	0
ENSMUSG00000106380__NA	0	0	0	0	0	0	0	0	0	0	0	0	0	0	0	0	0	0
ENSMUSG00000106381__NA	0	0	0	0	0	0	0	0	0	0	0	0	0	0	0	0	0	0
ENSMUSG00000106382__NA	0	0	0	0	0	0	0	0	0	0	0	0	0	0	0	0	0	0
ENSMUSG00000106383__NA	14.462	13.5408	28.2413	81.9999	113.658	0	26.4892	27.827	10.8578	4.41855	39.6208	22.9245	11.5415	7.20096	28.3879	51.8341	0	13.2292
ENSMUSG00000106384__NA	0	0.496382	0.529676	37.0981	1.16029	0	0	0	4.3783	0	2.45796	0.739528	1.24107	0	0	0	0	18.6709
ENSMUSG00000106385__NA	0.555053	0	0	1.07464	0	0	0	0	0	0	0	0.492714	0	0	0	0	0	0
ENSMUSG00000106386__NA	0	0	0	0	0	0	17.5381	0.451196	0	0	0.691841	0	0.698645	0	0	0	0	0
ENSMUSG00000106387__NA	0	0	0	0	0	0	0	0	0	0	0	0	0	0	0	0	0	0
ENSMUSG00000106388__NA	0	0	3.55311	0	0	0	0	0	0	0	0	0	0	0	0	0	0	0
ENSMUSG00000106389__NA	0	0	0	0	0	0	0	0	0	0	0	0	0	0	0	0	0	0
ENSMUSG00000106390__NA	13.0397	4.66168	13.2649	0	0	3.37902	0	2.50904	0	8.36642	0	6.94513	9.71269	3.63596	11.4019	0	0	5.56648
ENSMUSG00000106391__NA	37.8639	21.4324	43.3326	128.29	75.1474	0	33.3763	17.3033	25.8691	40.4898	18.1535	19.3265	30.3183	24.4151	15.9629	37.6714	66.5135	63.6441
ENSMUSG00000106392__NA	0	3.80208	0	0	0	0	0	6.13914	6.70719	13.6474	0	5.66447	4.75302	8.8965	3.98547	16.5618	0	0
ENSMUSG00000106393__NA	0	0	0	0	0	0	0	0	0	0	0	0	0	0	0	0	0	0
ENSMUSG00000106394__NA	2.36153	1.40707	7.50722	4.57218	0	0	0	0	0	0	0	0	5.27697	0	2.94988	4.08612	0	0
ENSMUSG00000106395__NA	0	0	0	0	30.9411	0	0	0	0	0	0	0	0	0	2.31256	0	0	7.90302
ENSMUSG00000106396__NA	0	0	0	0	0	0	0	0	0	0	0	0	0	0	0	0	0	0
ENSMUSG00000106397__NA	0	0	0	0	0	0	0	0	0	0	0	0	0	0	0	0	0	0
ENSMUSG00000106398__NA	0	0	0	0	0	0	0	0	0	0	0	0	0	0	0	0	0	0
ENSMUSG00000106399__NA	0	0	0	0	0	0	0	0	0	0	0	0	0	0	0	0	0	0
ENSMUSG00000106400__NA	0	0	0	0	0	0	0	0	0	0	0	0	0	0	0	0	0	0
ENSMUSG00000106401__NA	0	0	0	0	0	0	0	0	0	0	0	0	0	0	0	0	0	0
ENSMUSG00000106402__NA	0	0	1.42124	0	0	0	0	0	0	0	0	0	0	0	0	0	0	0
ENSMUSG00000106403__NA	0	0	0	0	0	0	0	0	0	0	7.83066	0	0	0	0	0	0	0
ENSMUSG00000106404__NA	0	0	0	0	0	0	0	0	0	0	0	0	0	0	0	0	0	0
ENSMUSG00000106405__Iglj3p	0	0	0	0	0	245.424	0	0	0	0	0	0	0	0	0	0	0	0
ENSMUSG00000106406__NA	0	18.486	0	0	0	0	0	0	0	0	0	27.541	23.1095	0	0	53.6831	181.67	0
ENSMUSG00000106407__NA	0	0	0	0	0	0	0	0	0	0	0	0	0	0	0	0	0	0
ENSMUSG00000106408__NA	0	0	0	0	0	0	0	0	0	0	0	0	0	0	0	0	0	0
ENSMUSG00000106409__NA	0	0	0	0	0	0	0	0	0	0	0	0	0	0	0	0	0	0
ENSMUSG00000106410__NA	0	0	0	0	0	0	0	0	0	0	0	0	1.41387	0	0	0	0	0
ENSMUSG00000106411__NA	0	0	0	0	0	0	0	0	0	0	0	0	0	0	0	0	0	0
ENSMUSG00000106413__NA	0	0	0	0	0	0	0	0	0	0	0	0	0	0	0	0	0	0
ENSMUSG00000106414__NA	0	0	0	0	0	0	0	0	0	0	0	0	0	0	0	0	0	0
ENSMUSG00000106415__NA	0	0	0	0	0	0	0	0	0	0	0	0	0	0	0	0	0	0
ENSMUSG00000106416__NA	29.2005	17.3986	25.5276	7.06693	0	23.6463	54.5993	28.0931	38.3657	15.6128	32.3074	29.1611	19.0314	10.1777	20.5175	37.894	122.894	19.477
ENSMUSG00000106417__NA	0	0	0	0	0	0	0	0	0	0	0	0	0	0	1.47108	0	0	0
ENSMUSG00000106419__NA	0	0	0	6.47583	0	0	0	0	0	0	2.46709	1.48455	0	1.16581	2.08904	0	0	0
ENSMUSG00000106420__NA	0	0	0	0	0	0	0	0	0	0	0	0	0	0	0	0	0	0
ENSMUSG00000106421__NA	4.54415	6.76885	2.88914	13.197	9.4933	0	0	6.55772	4.77633	4.85929	3.35176	8.06758	6.76945	17.4223	1.41907	1.96567	9.97808	26.6727
ENSMUSG00000106422__NA	0	0	0	0	0	20.7554	0	0	0	0	0	0	0	0	0	0	0	0
ENSMUSG00000106423__NA	0	0	0	0	0	0	0	0	0	0	0	0	0	0	0	0	0	0
ENSMUSG00000106424__NA	0	2.08191	0	0	0	0	0	0	0	0	0	0	0	0	0	0	0	0
ENSMUSG00000106425__NA	0	0	0	0	0	0	0	0	0	0	0	0	0	0	0	0	0	0
ENSMUSG00000106426__NA	0	0	0	0	0	0	0	0	0	0	0	0	0	0	0	0	0	0
ENSMUSG00000106427__NA	2.93745	3.85049	3.73523	15.9242	31.9109	19.0298	0	11.3042	2.47003	0.628233	2.59999	26.5969	7.00151	5.32396	9.54015	13.7231	9.46012	25.7061
ENSMUSG00000106428__NA	0	0	0	0	0	0	0	0	0	0	11.3444	0	0	0	0	0	0	0
ENSMUSG00000106429__NA	0	0	0	0	0	0	0	0	0	0	0	0	0	0	0	0	0	0
ENSMUSG00000106430__NA	0	0	0	35.2879	6.83429	0	0	0	0	0	1.03412	0	0	0	0	1.21294	0	0
ENSMUSG00000106432__NA	0	0	0	0	0	0	0	0	0	0	0.810068	0	0.409018	0	0	0	0	0
ENSMUSG00000106433__NA	0	0	0	0	0	0	0	0	0	0	0	0	0	0	0	0	0	0
ENSMUSG00000106434__NA	0	0	0	0	0	0	0	0	0	0	0	0	0	0	0	0	0	0
ENSMUSG00000106435__NA	0	0	0	0	0	0	0	0	0	0	0	2.12418	0	0	0	0	0	0
ENSMUSG00000106436__NA	0	0	0	0	0	0	0	0	0	0	0	0	0	0	0	0	0	0
ENSMUSG00000106437__NA	0	0	0	0	0	0	0	2.43494	0	0	0	0	0	0	0	0	0	0
ENSMUSG00000106438__NA	43.5569	41.8338	33.4798	31.4667	64.2855	19.3732	106.275	85.0609	38.9492	70.2139	29.7299	16.1585	27.1169	20.3932	20.3017	63.5548	19.0333	50.6473
ENSMUSG00000106441__NA	14.0585	1.39608	5.95886	0	0	33.3943	22.5314	0	12.314	0	0	4.15984	0	0	1.46342	0	0	0
ENSMUSG00000106442__NA	0	0	0	0	0	0	0	0	0	0	0	0	0	0	0	0	0	0
ENSMUSG00000106443__NA	0	0.508507	1.08523	0	0	0.552888	0	0	0	0	0	0.378795	0.317845	0.594929	0.799552	0.369175	0	0
ENSMUSG00000106444__NA	0	0	1.83939	0	0	0	0	0	0	0	0	0	0	0	0	0	0	0
ENSMUSG00000106445__Gm21190	0	0	0	0	0	0	0	0	0	0	0	0	0	0	0	0	0	0
ENSMUSG00000106446__NA	0	0	0	0	0	0	0	0	0	0	1.96346	0	0	0	0	0	0	0
ENSMUSG00000106447__NA	0	0	0	0	0	0	0	0	0	0	0	0	0.739708	0	0	0	0	1.58976
ENSMUSG00000106448__NA	0	0	0	0	0	0	0	0	0	0	0	0	0	0.2891	0	0	0	0
ENSMUSG00000106450__NA	0	0	0	2.73255	0	0	0	1.35783	0	0	0	0	0	0	0	0	0	0
ENSMUSG00000106451__NA	5.35162	0	0	56.9873	7.45347	0	12.8655	3.8615	16.8752	0	0	0	0.996543	3.73058	4.17808	13.8898	0	0
ENSMUSG00000106452__NA	0	0	0	0	0	0	0	0	0	0	0	0	0	0	0	0	0	0
ENSMUSG00000106453__NA	0	0	1.60014	0	38.5574	45.6523	0	7.26394	0	0	0	0	0	1.75442	0	0	0	0
ENSMUSG00000106454__NA	0	0	0	0	0	0	0	0	7.33112	0	10.2891	0	0	0	0	0	0	0
ENSMUSG00000106455__NA	0	0	0	0	0	0	0	4.11221	0	0	6.30545	0	0	0	0	0	0	0
ENSMUSG00000106456__NA	0	0	0	0	0	0	0	0	0	0	0	0	0	1.09174	0	0	0	0
ENSMUSG00000106457__NA	0	0.533426	2.84602	0	0	20.8793	0	0	0.941009	2.87206	17.8294	1.19207	2.00052	2.49633	2.23662	5.42173	0	0
ENSMUSG00000106458__NA	0	5.81867	6.62287	0	2.72022	0	0	3.13176	0.684308	0	0	0	4.36438	2.72302	4.47284	10.7017	0.953044	0
ENSMUSG00000106459__NA	0	4.58199	0	0	0	0	4.10828	0	0	8.22341	0	3.41321	2.864	0	0	0	0	4.10349
ENSMUSG00000106460__NA	0	0	0	0	0	0	0	0	0	0	0	0	0	0	0	0	0	0
ENSMUSG00000106461__NA	0	0	0	0	0	0	0	0	0	0	0	0	0	0	0	0	0	0
ENSMUSG00000106462__NA	0	0	0	0	0	0	0	0	0	0	0	0	0	0	0	0	0	0
ENSMUSG00000106463__NA	0	27.4919	0	0	64.2623	0	16.4331	14.7969	16.166	16.4468	0	0	11.456	32.1643	28.818	0	0	16.414
ENSMUSG00000106464__NA	6.07933	0.517464	0	1.68147	0	0	0	0.83554	0	9.28705	12.8117	0	1.29377	0	0	2.25407	0	0
ENSMUSG00000106465__NA	0	0	0	0	0	0	0	0	0	0	0	0	0	0	0	0	0	0
ENSMUSG00000106466__NA	0	0	0	0	0	0	0	0	0	0	0	0	0	0	0	0	0	0
ENSMUSG00000106467__NA	0	0	0	0	0	0	0	0	0	0	0	0	0	0	0	0	0	0
ENSMUSG00000106469__NA	0	0	0	0	0	0	0	0	0	0	0	0	0	0	0	0	0	0
ENSMUSG00000106470__NA	0	0	0	0	0	0	0	0	0	0	0	0	0	0	0	0	0	0
ENSMUSG00000106471__NA	0	0	0	0	0	0	0	0	0	0	0	0	0	0	0	0	0	0
ENSMUSG00000106472__NA	0.937719	0	0	3.63106	0	0	0	0	0	0	0	0	0	0	0	0	0	0
ENSMUSG00000106473__NA	0	0	0	0	0	0	0	0	0	0	0	0	0	0	0	0	0	0
ENSMUSG00000106475__NA	0	0	0	0	0	0	0	0.390534	1.70668	0.43408	0.598826	0	0.907073	0	0	0	0	0
ENSMUSG00000106476__NA	12.9927	11.6121	12.391	0	0	8.41706	0	24.9998	6.82826	0	0	28.8336	14.5164	22.6427	12.1722	16.8608	9.50979	0
ENSMUSG00000106477__NA	0	0	0	0	0	0	0	0	0	0	0	0	0	0	0	0	0	0
ENSMUSG00000106478__NA	0	0	0	0	0	7.77176	0	0	0	0	0	0	0	0	0	0	0	0
ENSMUSG00000106479__NA	0	0	13.0011	39.5909	0	0	0	0	0	0	0	0	0	0	0	70.7641	0	0
ENSMUSG00000106480__NA	0	0	0	0	0	0	0	0	0	0	0	0	0	0	0	0	0	0
ENSMUSG00000106481__NA	0	0	0	0	0	0	0	0	0	0	0	0	0	0	0	0	0	0
ENSMUSG00000106482__NA	0	0	0	0	0	0	0	0	0	0	0	0	0	0	0	0	0	0
ENSMUSG00000106483__NA	0	0	0	0	0	0	0	0	0	0	0	0	0	0	0	0	0	0
ENSMUSG00000106484__NA	0	2.01349	0	0	0	0	0	1.62558	0	0	0	0	0	2.35569	1.05531	0	0	0
ENSMUSG00000106485__NA	0	0	0	0	0	0	0	0	0	0	0	0	0	0	0	0	0	0
ENSMUSG00000106486__NA	0	0	0	0	0	0	0	0	1.66352	0	0	0	0	0	0	0	0	0
ENSMUSG00000106487__NA	0	0	0	0	0	0	0	0	0	0	0	0	0	0	0	0	0	0
ENSMUSG00000106490__NA	0	1.26239	0	0	0	0	0	0	0	0	0	0	0	0.49231	0	0	0	0
ENSMUSG00000106491__NA	0	0	0	0	0	0	0	0	0	0	0	0	0	0	0	0	0	0
ENSMUSG00000106492__NA	0	0.47358	0	0	0	0	0	2.29404	0	1.69989	1.17252	7.76112	0	0	0	2.75055	0	0.848248
ENSMUSG00000106493__NA	0	0	0	0	0	0	0	0	0	0	0	0	0	0	0	0	0	0
ENSMUSG00000106494__NA	0	0	0	0	0	0	0	0	0	0	0	0	0	0	0	0	0	0
ENSMUSG00000106495__NA	1.20528	0	0	0	0	0	0	0	0	0	0	0	0	0	0	0	0	0
ENSMUSG00000106496__NA	0	4.66675	4.97976	3.79107	0	0	4.18428	1.88383	8.23255	0	5.77714	1.73817	5.83395	4.09491	3.66889	1.69403	0	0
ENSMUSG00000106497__NA	0	0	0	2.98799	0	0	0	0	0	0	0	0	0	0	0.481948	0	0	0
ENSMUSG00000106498__NA	0	0	0	0	0	0	0	0	0	0	0	0	0	0.401667	0.359879	0	0	0
ENSMUSG00000106499__NA	6.60058	2.94962	5.24576	15.9743	28.728	31.0015	0.881557	2.38135	3.46892	11.4698	10.9543	11.7185	7.98925	6.90183	15.4595	7.85187	1.2078	14.0885
ENSMUSG00000106500__NA	0	0	0	0	0	0	0	0	0	0	0	0	0	0	0	0	0	0
ENSMUSG00000106501__NA	3.12682	2.32881	4.97003	1.51347	3.26616	4.05131	0	3.00823	1.64329	1.67183	1.15317	4.16346	2.32902	5.4492	2.92937	2.70514	0	0
ENSMUSG00000106502__NA	0	0	0	0	0	0	0	0	0	0	0	0	0	0	0	0	0	0
ENSMUSG00000106503__NA	0	0	0	0	0	0	0	0	0	0	0	0	0	0	0	0	0	0
ENSMUSG00000106504__NA	0	0	0	0	0	0	0	0	0	0	0	0	0	0	0	0	0	0
ENSMUSG00000106505__NA	0	0.446372	0	0	0	0	0	0	0	0	0	0	0	0	0	0	0	0
ENSMUSG00000106506__NA	0	0	0	0	0	0	0	0	0	0	0	0	0	0	0	0	0	0
ENSMUSG00000106507__NA	0	0	0	0	0	0	0.688884	0	0	0	0	0.572333	0	0	0	0	0	0
ENSMUSG00000106508__NA	0	0	0	0	0	0	0	0	0	0	0	0	0	0	0	0	0	0
ENSMUSG00000106509__NA	0	0	0	0	0	0	0	0	0	0	0	0	0	0	0	0	0	0
ENSMUSG00000106510__NA	0	0	0	0	0	0	0	0	0	0	0	0	0	0	0	0	0	0
ENSMUSG00000106511__NA	0	0	4.48667	0	0	0	0	40.735	0	0	0	0	0	0	0	12.2103	0	0
ENSMUSG00000106512__NA	0	0	0	0	0	0	0	0	11.2585	0	0	0	0	0	0	0	0	0
ENSMUSG00000106514__NA	0	0	0	0	39.7814	0	0	0	0	0	0	0	0	0	0	0	0	0
ENSMUSG00000106515__NA	0	0	0	0	0.336452	0	0	0.232412	0	0	0.356369	0	0	0	0	0	0	0
ENSMUSG00000106516__NA	0	0	0	0	0	0	0	0	0	0	0	0	0	0	0	0	0	0
ENSMUSG00000106517__NA	0	0	0	0	0	0	0	0	0	0	0	0	0	0	0	0	0	0
ENSMUSG00000106518__NA	0	0	0	7.14227	2.05513	0	3.94153	0	0	3.15585	0	0	0	0	0	0.638299	0	3.14954
ENSMUSG00000106519__NA	0	0	0	0	0	0	0	0	0	0	0	0	0	0	0	0	0	0
ENSMUSG00000106520__NA	0	0	0	0	0	0	0	0	0	0	0	0	0	0	0	0	0	0
ENSMUSG00000106522__NA	0	0	0	0	0	0	0	0	0	0	0	0	0	0	0	0	0	0
ENSMUSG00000106524__NA	0	0	0	0	0	0	0	0	0	0	0	0	0	0	0	0	0	0
ENSMUSG00000106525__NA	2.19986	0	0	0	0	0	0	0	0	0	0	0	0	0	0	0	0	0
ENSMUSG00000106526__NA	0	0	0	0	0	0	0	0	0	0	0	0	0	0	0	0	0	0
ENSMUSG00000106527__NA	0	0	0	0	0	0	0	0	0	0	0	0	0	0	0	3.59541	0	0
ENSMUSG00000106528__NA	0	0	0	0	0	0	0	0	0	0	0	0	0.693763	0	0	0	0	0
ENSMUSG00000106529__NA	0	0	0	0	0	0	0	0	0	0	0	0	0	0	0.653812	0	0	0
ENSMUSG00000106530__NA	2.92124	1.74056	1.85731	0	0	0	3.12123	0	0	3.12383	8.61881	5.1863	0	2.03637	3.64904	0	4.27632	0
ENSMUSG00000106531__NA	0	0	0	0	0	0	0	0	0	0	0	0	0	0	0	0	0	0
ENSMUSG00000106532__NA	0	0	0	0	0	0	0	0	0	0	0	2.82223	0	2.21627	0	2.75055	0	0
ENSMUSG00000106533__NA	0	0	0	0	0	0	0	0	0	0	0	0	0	0	0	0	0	0
ENSMUSG00000106534__NA	2.17855	2.59609	6.92555	0	3.03418	0	0	0	0	0	0	1.93387	3.2454	4.55596	2.72132	1.88476	0	0
ENSMUSG00000106535__NA	0	3.97737	1.21261	0	0	0	0	3.66982	0	0	0	0	2.13092	0	1.19121	0	0	0
ENSMUSG00000106536__NA	14.2122	4.88542	3.4754	7.40826	0	0.70824	3.50427	2.62946	4.02187	1.75359	10.4829	4.85231	2.85008	0.762094	2.04843	0	0.800186	0
ENSMUSG00000106537__NA	0	0	0	0	0	0	0	0	0	0	0	0	0	0	0	0	0	0
ENSMUSG00000106538__NA	0	0	0	0	0	0	0	0	0	0	0	0	0	0	0	0	0	0
ENSMUSG00000106539__NA	1.01838	1.21357	1.29496	0	1.41835	2.63897	3.26431	3.91905	0	3.26702	0	1.80801	1.51709	2.12972	0.636052	1.76209	0	0
ENSMUSG00000106540__NA	0	0	0	0	0	0	0	0	0	0	0	0	0	0	0	0	0	0
ENSMUSG00000106541__NA	0	0	0	61.773	0	0	0	0	0	0	0	0	0	0	0	0	0	0
ENSMUSG00000106542__NA	0	0	0	0	0	0	0	0	0	0	0	0	0	0	0	0	0	0
ENSMUSG00000106543__NA	0	5.52673	19.6581	0	4.30624	16.0242	0	26.7717	0	19.8379	0	2.74464	6.90903	6.46601	11.5866	58.8485	0	19.7983
ENSMUSG00000106545__NA	0	0	0	0	0	0	0	0	0	0	0	0	0	0	2.75466	0	0	0
ENSMUSG00000106546__NA	0	0	0	0	0	0	0	0	0	0	0	0	0	0	0	0	0	0
ENSMUSG00000106547__NA	0	0.588305	0	1.91166	0	0	0	0	1.55673	0	0.728284	2.19119	1.10317	1.72072	0	7.26085	0	2.63434
ENSMUSG00000106548__NA	0	0	0	0	0	0	0	0	0	0	0	0	0	0	0	0	0	0
ENSMUSG00000106549__NA	0	0	0	0	0	0	0	0	0	0	0	0	0	0	0	0	0	0
ENSMUSG00000106550__NA	0	0	2.46573	45.0517	27.0068	0	20.7185	7.46224	28.5345	0	0	0	2.88869	5.40693	4.84441	23.4864	0	4.13887
ENSMUSG00000106551__NA	0	0	2.81336	0	0	0	0	0	1.55035	1.57728	0	9.1653	2.1973	1.0282	0.921232	3.82822	0	0
ENSMUSG00000106552__NA	0	0	0	0	0	0	0	0	0	0	0	0	0	0	0	0	0	0
ENSMUSG00000106553__NA	31.7023	17.0902	24.9552	14.6141	92.5119	43.0315	24.1947	42.1191	36.4957	27.4436	13.3621	18.7612	17.9913	8.41884	38.6577	31.3452	0	1.6111
ENSMUSG00000106554__NA	0	0	0	0	0.742147	0	0	0	1.68027	3.41891	0	0	0	0	0	0	0	5.11812
ENSMUSG00000106555__NA	0	2.87964	0	0	0	0	0	0	1.69331	1.72272	0	0	1.19996	1.12301	2.01236	15.3312	0	0
ENSMUSG00000106557__NA	0	0	0	0	0	0	0	0	0	0	37.4876	0	0	0	0	0	0	0
ENSMUSG00000106558__NA	0	0	0	0	0	0	0	0	3.67268	3.73646	0	0	0	0	0	0	0	0
ENSMUSG00000106559__NA	0	0	0	0	0	0	0	0	0	0	0	0	0	0	0	0	0	0
ENSMUSG00000106560__NA	0	0	0	0	0	0	0	0	0	0	0	0	0.631645	0	0	0	0	0
ENSMUSG00000106562__NA	7.39007	4.40323	0	0	0	0	3.948	3.55491	15.5353	0	10.9018	9.84012	5.50452	5.15157	4.61562	3.19674	0	0
ENSMUSG00000106563__NA	0	0	0	0	0	0	0	0	0	0	0	0	0	0	0	0	0	0
ENSMUSG00000106564__NA	0	2.03838	2.1751	0	0	0	0	0	0	0	0	0	0	0	0	0	0	0
ENSMUSG00000106565__NA	10.4926	9.37772	23.349	10.1574	36.534	0	50.4492	5.04734	11.0287	28.0507	7.73934	18.6283	7.81546	18.2858	22.9368	9.07761	0	67.1872
ENSMUSG00000106566__NA	0	0	0	0	6.57803	0	0	0	0	0	0	0	0	0	0	0	0	0
ENSMUSG00000106567__NA	0	0	0	0	0	20.3994	0	0	0	0	0	0	0	0	0	0	0	0
ENSMUSG00000106568__NA	105.622	51.2785	54.7178	30.2956	70.8283	91.2337	62.696	71.5077	78.1242	58.565	98.1046	69.4513	55.3623	40.9046	51.3086	81.2249	51.5389	54.2731
ENSMUSG00000106569__NA	0	0	0	0	0	0	0	0	0	0	0	0	0	0	0	0	0	0
ENSMUSG00000106570__NA	6.05275	0	0	15.2344	28.6619	0	0	2.32928	2.54481	1.94175	0.892901	0	0	0	0	0	0	0
ENSMUSG00000106572__NA	0	0	0	0	0	0	0	0	0	0	0	0	0	0	0	0	0	0
ENSMUSG00000106573__NA	0	0	0	0	0	0	0	0	0	0	0	0	0	0	0	0	0	0
ENSMUSG00000106574__NA	1.80128	5.3663	4.58098	0	5.01748	7.00158	13.4722	5.19892	5.67996	1.9262	2.65725	3.19796	14.7586	2.51132	5.62514	10.9086	2.63685	5.76707
ENSMUSG00000106575__NA	0	0	0	0	0	0	0	0	0	0	0	0	0	0	0	0	0	0
ENSMUSG00000106576__NA	0	5.46105	1.94245	0	0	0	0	8.81785	3.21125	0	0	0	0	2.12972	1.90815	0	4.47235	0
ENSMUSG00000106577__NA	0	0	0	0	0	0	0	0	0	0	0	0	0	0	0	0	0	0
ENSMUSG00000106578__NA	0	0	0	0	0	0	0	0	0	0	0	0	0	0	0	0	0	0
ENSMUSG00000106579__NA	0	0	0	0	0	0	0	0	0	0	0	0	0	0	0	0.626231	0	0
ENSMUSG00000106580__NA	0	0	0	0	0	0	0	0	0	0	0	0	0	0	0	0	0	0
ENSMUSG00000106581__NA	0	0	0	0	0	0	0	0	0	0	0	0	0	0	0	0	0	0
ENSMUSG00000106582__NA	0	0	0	0	0	0	0	0	0	0	0	0	0	0	0	0	0	0
ENSMUSG00000106583__NA	0	0	0	0	0	0	0	0	0	0	0	0	0.812334	0	0	0	0	0
ENSMUSG00000106584__NA	0	0	0	0	0	0	0	0	0	0	0	0	0	0	0	0	0	0
ENSMUSG00000106585__NA	0	0	0	0	0	0	0	0	0	0	0	0	0	0	0	0	0	0
ENSMUSG00000106586__NA	0	0	0	0	0	0	0	0	0	0	0	0	0	0	0	0	0	0
ENSMUSG00000106588__NA	5.84248	15.6651	5.57192	76.3538	42.7198	11.3548	35.8941	271.209	250.246	120.267	75.4146	38.8972	43.5179	29.5274	54.7355	1086.73	1096.88	1591.53
ENSMUSG00000106589__NA	0	0	0	0	0	0	0	0	0	0	0	0	0	0	0	0	0	0
ENSMUSG00000106590__NA	6.5022	0.484276	2.06703	0	0	2.10617	0	8.60146	3.41721	3.47656	0	3.60745	3.02699	3.39948	8.62979	5.62533	0	0
ENSMUSG00000106592__NA	0	0	0	0	0	0	0	0	0	0	44.7763	0	0	0	0	0	0	0
ENSMUSG00000106593__NA	0.951604	2.83497	1.21005	0	0	0	0	0	1.00023	1.0176	0	0.844728	0.708805	1.99007	1.18869	0	0	0
ENSMUSG00000106594__NA	0	0	0	0	0	0	0	1.34832	0	0	0	0	0	0	0	0	0	0
ENSMUSG00000106596__NA	0	1.40247	0	15.9503	1.63913	4.57461	0	1.13227	0	0	6.94465	2.08944	0	0	0.735058	4.07276	0	0
ENSMUSG00000106597__NA	0	0	72.6413	0	159.126	37.0084	0	0	0	0	210.682	0	21.2754	19.9112	53.5192	0	83.6258	60.9662
ENSMUSG00000106598__NA	0	0	0	0	0	0	0	0	0	0.504266	0	0.418601	0.351245	0	0.294524	1.22391	0.690307	0
ENSMUSG00000106599__NA	0	0	0	0	0	0	0	0	0	0	0	0	0	0	0	0	0	0
ENSMUSG00000106600__NA	0	0	16.5812	0	181.611	0	0	0	0	0	0	0	0	0	0	0	0	0
ENSMUSG00000106601__NA	0	0	0	0	0	0	0	0	0	0	0	0	0	0	0	0	0	0
ENSMUSG00000106602__NA	0	0	1.95573	0	0	0	0	0	0	0	0	0	0	0	0	0	0	0
ENSMUSG00000106603__NA	1.38742	0.413333	0	0	0.966164	0	0.741201	0	0	0	1.02336	0	0.516712	0.48358	0.43327	0	0	0
ENSMUSG00000106604__NA	2.57253	3.06558	2.4534	2.49035	3.58289	1.66657	4.12296	4.94993	1.35199	6.87733	0	2.2836	3.83231	2.68994	6.42689	3.33841	7.5317	1.37272
ENSMUSG00000106606__NA	0	0	3.11744	0	0	0	0	0	0	0	0	4.35253	0	0	0	0	0	0
ENSMUSG00000106607__NA	24.6682	8.50941	11.5566	12.5685	10.8495	3.3644	0	6.24545	16.376	0	15.3223	3.45753	14.506	4.52528	5.67628	25.8345	0	4.15678
ENSMUSG00000106609__NA	0	0	0	0	0	0	0	0	0	0	0	0	0	0	0	0	0	0
ENSMUSG00000106610__NA	6.73123	14.7058	8.55935	0	6.24995	5.81428	0	8.63461	4.71678	2.39935	9.9299	11.9505	13.3701	6.25639	11.211	0	0	7.18367
ENSMUSG00000106612__NA	0	0	0	0	0	0	0	0	0	0.771872	1.06482	0	0	0	0	0	0	0
ENSMUSG00000106613__NA	0	0	0	0	0	0	0	0	0	0	0	0	0	0	0	0	0	0
ENSMUSG00000106614__NA	0	0	0	0	0	0	0	0	0	0	0	0	0	0	0	0	0	0
ENSMUSG00000106615__NA	0	0	0	0	0	0	0	0	0	0	0	0	0	0	0	0	0	0
ENSMUSG00000106616__NA	0	0	0	0	0	0	0	0	0	0	0	0	0	0	0	0	0	0
ENSMUSG00000106617__NA	28.8082	27.5863	30.0907	143.424	156.192	61.3209	50.5678	33.6547	25.9544	9.90194	22.7667	54.7986	40.6167	25.1025	46.267	59.6377	0	42.8227
ENSMUSG00000106619__NA	35.7513	78.1063	100.393	0	4.14939	0	0	20.064	6.26301	0	0	2.64467	13.3147	8.30733	5.5823	0	0	0
ENSMUSG00000106620__Trav7-5	0	0	0	0	0	0	0	0	0	0	0	0	0	0	0	0	0	0
ENSMUSG00000106621__NA	0	0	0	0	0	0	0	0	0	0	0	0	0	0	0	0	0	0
ENSMUSG00000106622__NA	0	0	0	0	0	0	0	0	0	0	0	0	0	0	0	0	0	0
ENSMUSG00000106623__NA	0.549293	0.981855	1.04771	0	3.06011	0	0	2.11384	0	0.587386	0.810316	4.87601	1.22743	1.53163	1.71536	4.27695	0	0
ENSMUSG00000106624__NA	0	0	0	0	0	0	0	0	0	0	0	0	0	0	0	0	0	0
ENSMUSG00000106625__NA	0	0	0	0	0	0	0	0	0	0	0	0	0	0	0	0	0	0
ENSMUSG00000106627__Gm21680	0	0	0	0	0	0	0	0	0	0	0	0	0	0	0	0	0	0
ENSMUSG00000106628__NA	0	10.2113	5.4481	0	23.8689	0	0	8.24399	0	0	0	0	0	0	0	0	12.5439	0
ENSMUSG00000106629__NA	10.9993	2.62148	9.79059	0	0	0	0	0	2.31226	2.35242	0	1.95279	1.63857	3.06701	0	0	0	0
ENSMUSG00000106630__NA	0	0	0	0	0	0	0	0	0	0	0	0	0	0	0	0	0	0
ENSMUSG00000106631__NA	0	0	0	0	0	0	0	0.27691	0	0	0	0	0	0	0	0	0.421339	0
ENSMUSG00000106632__NA	0	0	0	0	0	0	0	0	0	0	1.5717	0	0	0	0	0	0	0
ENSMUSG00000106633__NA	0	0	0	0	0	0	0	0	0	0	0	0	0	0	0	0	0	0
ENSMUSG00000106634__NA	0	0.589113	0	0	0	0	0	0	0	0	0	0	0	0	0	0	1.44737	0
ENSMUSG00000106635__NA	1.38742	0	0.882113	2.6862	0	0	0	0	0	0	0	0	0	0	0	1.20032	0	0
ENSMUSG00000106636__NA	4.34981	4.98413	11.0623	0.647824	44.7375	0	11.4402	7.40396	2.81358	11.8076	0	8.61362	8.22454	6.99743	4.80658	17.6581	0.489813	11.0698
ENSMUSG00000106637__NA	0.657706	0.391881	0.418165	0	0	0	0	1.26553	0	0.703318	0.970246	0	0	0	1.23235	0	0	0
ENSMUSG00000106639__NA	0	0	1.75341	0	0	0	0	0	0	0	0	0	0	0	0	0	0	0
ENSMUSG00000106640__NA	0	0	3.17806	0	0	0	0	0	0	0	0	4.43717	0	0	0	4.32447	0	0
ENSMUSG00000106641__NA	0	0	0	0	14.9337	0	0	0	0	0	0	0	0	0	0	0	0	0
ENSMUSG00000106642__NA	0	0	0	0	0	0	0	0	0	0	0	0	0	0	0	0	0	0
ENSMUSG00000106643__NA	0	1.20099	3.84464	7.80509	4.21097	0	0	0	0.529663	0.538862	0	4.92052	1.50137	0.702552	0.629461	14.3867	0	0
ENSMUSG00000106644__NA	0	0	0	0	0	0	0	0	0	0	0	0	0	0	0	0	0	0
ENSMUSG00000106645__NA	0	0	0	0	0	0	0	0	6.77931	0	0	0	0	0	0	0	0	0
ENSMUSG00000106646__NA	0	0	0.656774	0	0	0	0	0	0	0	0	0	0	0	0	0	0	0
ENSMUSG00000106647__NA	0	0	0	0	0	0	0	0	0	0	0	0	0	0	0.391331	0	0	0
ENSMUSG00000106648__NA	0	0	0.76554	0	0	0	0	3.47522	0	0	9.76933	2.13768	3.13899	0	1.88007	0.520847	0	0
ENSMUSG00000106650__NA	0	0	0	0	0	0	0	0	0	0	0	0	0	0	0	0.614369	0	0
ENSMUSG00000106651__NA	0	0	0.566948	0	0	0	0	0	0	0	0	0	0	0	0	0	0	0
ENSMUSG00000106652__NA	0	0	0	0	0	0	0	0	0	0	0	0	0	0	0	0	0	0
ENSMUSG00000106653__NA	0	0	0	0	0	0	0	0	0	0	0	0	0	0	0	0	0	0
ENSMUSG00000106654__NA	25.1676	0	8.0007	0	0	0	0	0	6.61338	0	0	0	0	13.1581	3.92973	0	9.21053	0
ENSMUSG00000106655__NA	0	0	0	0	0	0	0	0	0	0	0	0	0	0	0	0	0	0
ENSMUSG00000106656__NA	0	0	0	0	0	0	0	0	0	0	0	0	0	0	0	0	0	0
ENSMUSG00000106658__NA	0	0	0	0	0	0	0	3.31655	0	0	0	0	0	0	0	0	0	0
ENSMUSG00000106659__NA	0	1.47684	3.15179	0	0	0	0	0	0	0	3.65647	0	0	0	0	0	0	0
ENSMUSG00000106660__NA	0	0	0	0	0	0	0	0	0	0	0	0	0	0	0	10.1092	0	0
ENSMUSG00000106661__NA	0	0	0	0	0	0	0	0	0	0	0	0	0	0	0	0	0	0
ENSMUSG00000106662__NA	2.63854	0.78606	0	0	11.0245	1.70933	0	1.26924	0	0	0	3.5133	0	3.67861	0	0	0	0
ENSMUSG00000106663__NA	0	0	0	0	0	0	0	0	0	0	0	0	0	0	0	5.93071	0	0
ENSMUSG00000106664__NA	1.82134	6.51125	5.78998	0	0	0	0	1.75227	3.8288	0	0	6.46713	9.49641	1.26964	5.68777	1.57572	2.66621	3.88752
ENSMUSG00000106665__NA	0	0	0	0	0	0	0	0	0	1.48307	1.02296	0	0	0	0.866207	9.59883	0	0
ENSMUSG00000106666__NA	0	0	0	0	0	0	0	0	0	0	13.0127	0	6.57035	6.14905	0	7.63143	0	0
ENSMUSG00000106667__NA	0	0	0	0	0	0	0	0	0	0	0	0	0	0	0	0	0	0
ENSMUSG00000106668__Iglj1	0	0	0	0	0	0	0	0	0	0	0	0	0	0	0	0	0	0
ENSMUSG00000106669__NA	0	0	0	0	0	0	0	0	0	0	0	0	0	0	0	0	0	0
ENSMUSG00000106671__NA	6.64322	2.47389	3.69576	36.9783	30.0701	0	11.5343	9.58692	4.36416	15.9838	3.67503	9.58281	6.18528	5.20981	10.3729	55.3182	24.3121	7.08974
ENSMUSG00000106673__NA	0	0	0	0	0	0.975126	0	0	0	0	0	0	0	0	0.470056	0	0	0
ENSMUSG00000106674__NA	0	9.17052	2.4464	0	0	0	0	9.87164	0	0	0	0	0.955346	8.94089	0	0	0	0
ENSMUSG00000106675__NA	0	0	0	0	0	0	0	0	0	0	0	0	0	0	0	0	0	0
ENSMUSG00000106676__NA	3.00314	2.14724	0	0	0	0	0	2.88925	0	0	0	0	1.34214	0	0.750269	0	0	0
ENSMUSG00000106677__Ugt2a1	0	0	0	0	0	0	0	0	0	0	0	0	0	0	0	0	0	0
ENSMUSG00000106678__NA	0	1.33523	0.474927	0	1.04036	0	26.338	7.18655	2.35545	4.79272	20.937	5.9678	2.22557	0	0.933087	9.69372	0	0
ENSMUSG00000106679__NA	0	0	0	0	0	0	0	0	0	0	0	0	0	0	0	0	0	0
ENSMUSG00000106680__NA	1.96236	11.6923	14.9719	41.7928	60.1277	0	0	11.3276	14.4384	23.0829	0	15.6777	11.6934	9.57562	20.8357	13.5818	5.74528	2.09426
ENSMUSG00000106681__NA	20.4778	0	0	0	0	0	0	0	0	0	0	0	0	0	0	0	0	0
ENSMUSG00000106682__NA	0	1.28406	0	16.6898	6.00295	0	4.60521	0.691113	0	0.768175	1.05972	1.27535	1.60521	0	0	2.48593	0	1.53328
ENSMUSG00000106683__NA	0	0	0	0	0	0	0	0	0	0	0	0	0	0	0	0	0	0
ENSMUSG00000106688__NA	1.27532	0.759877	0	0	0	0	0	0	0	1.36377	1.88136	0	1.89986	0	0	0	0	0
ENSMUSG00000106689__NA	0	0	0	0	0	0	0	0	0	0	0	0	0	0	0	0	0	0
ENSMUSG00000106690__NA	0	0	0	0	0	0	0	0	0	0	0	0	0	0	0	0	0	0
ENSMUSG00000106691__NA	0	0	0	0	0	0	0	0	0	7.881	0	0	3.65966	0	0	1.06267	0	0
ENSMUSG00000106692__NA	0	0	0	0	0	0	0	0	0	0	0	0	0	0	0	0	0	0
ENSMUSG00000106694__NA	0	0	0.337493	0	0	0	0	0	0	0	1.56613	0	0	0	0	0.459236	0	0
ENSMUSG00000106696__NA	1.84247	5.85494	5.07621	35.6723	13.6859	0	3.93722	6.49953	0.645538	2.627	1.81201	5.45181	7.31932	2.99688	4.60302	6.90735	0	13.1088
ENSMUSG00000106698__NA	3.40811	0	0	0	0	0	0	0	0	0	0	6.05068	0	0	4.25721	0	0	0
ENSMUSG00000106699__NA	0	0	0	0	0	0	0	0	0	0	0	0	1.4926	0	0	0	0	0
ENSMUSG00000106701__NA	0	0	0	0	0	0	0	0	0	0	0	0	0	0	0	0	0	0
ENSMUSG00000106702__NA	0	0	0	0	0	0	0	0	0	0	0	0	0	0	0	0	0	0
ENSMUSG00000106703__NA	0	0	0	0	0	0	0	0	0	0	0	0	1.26987	0	0	0	0	0
ENSMUSG00000106704__NA	0	0	0	0	0	0	0	0	0	0	0	0	0	0	0	0	0	0
ENSMUSG00000106705__NA	0	0	0	0	0	0	0	0	0	0	0	0	0	0	0	0	0	0
ENSMUSG00000106706__NA	0	0.344865	0.367996	11.2062	16.9285	0	0.618423	1.67054	0.608372	0.618938	0.853842	0	1.72448	0	0.3615	1.00149	0	0.617702
ENSMUSG00000106707__NA	0	0.869575	0	0	0	0	0	0	0	0	0	0	0	0	0	0	0	0
ENSMUSG00000106708__NA	0	0	0	0	0	0	0	0	0	0	0	0	0	0	0	0	0	0
ENSMUSG00000106709__NA	0	0	0	0	0	0	0	0	0	0	0	0	0	0	0	0	0	0
ENSMUSG00000106710__NA	0	0	0.26127	0	0	0	0	0	0.431931	0	0.60621	0	0	0	0	0	0	0
ENSMUSG00000106712__NA	0	0	0	0	0	0	0	0	0	0	0	0	0	0	0	0	0	0
ENSMUSG00000106713__NA	0	2.63598	0	0	0	0	0	0	0	0	0	0	0	0	4.83548	0	0	0
ENSMUSG00000106714__NA	0	0	0	0	0.96691	0	0	0	0	0	0	0	0.517111	0	0	0	0	0
ENSMUSG00000106715__Tmem265	0	0	0	0	0	0	0	0	0	0	0	0	0	0	0	0	0	0
ENSMUSG00000106717__NA	64.332	25.1041	49.8312	10.5257	38.4894	13.5008	21.2985	28.7668	33.8095	22.2852	48.7879	30.5642	25.3087	21.1594	60.5527	30.5718	0	23.6912
ENSMUSG00000106718__NA	7.78155	0	1.8553	0	0	1.26028	0	0	0	0	0	0	0.724514	0	0	0	0	0
ENSMUSG00000106719__NA	0	0	0	11.4794	12.3866	0	0	2.85212	0	0	0	0	0	0	1.85157	2.56476	0	0
ENSMUSG00000106720__NA	0	0	0.483559	0	0	0	0	0.731715	0	0	0	0.67514	0	0	0	0	0	1.62336
ENSMUSG00000106721__NA	0	0	0	0	0	0	0	0	0	0	0	0	0	0	0	0	0	0
ENSMUSG00000106725__NA	0	0	0	0	0	0	0	0	0	0	1.00287	0	0	0	0	0	0	0
ENSMUSG00000106726__NA	0	0	0	0	14.8738	0	2.85263	0	0	0	0	0	0	0	0	0	109.433	0
ENSMUSG00000106729__NA	0	0	0	0	0	0	0	0	0	0	0	0	0	0	0	0	0	1.17458
ENSMUSG00000106730__NA	0	0	0	0	0	0	0	0	0	0	0	0	0	0	0	0	0	0
ENSMUSG00000106732__NA	0	0	0.517692	0	0	0	0	0	0	0	1.20117	0	0	0	0	0	0	0
ENSMUSG00000106733__NA	0	1.56752	0	0	0	0	0	0.843684	0	0.937757	0	0	0	0	0	0	0	0
ENSMUSG00000106734__NA	25.0039	9.19243	7.27218	229.691	154.857	39.9789	79.2944	32.7566	44.7344	36.6935	35.3161	25.9737	22.5868	13.1652	36.5497	70.1888	33.4874	60.7499
ENSMUSG00000106735__NA	0	0	0	0	0	0	0	0	0	0	0	0	0	0	0	0	0	0
ENSMUSG00000106736__NA	3.76461	0	2.39352	7.2887	0	0	4.02233	7.24368	3.95696	4.02568	0	0	5.60816	0	2.35126	9.77078	5.51091	4.01764
ENSMUSG00000106737__NA	0	0	0	52.4473	11.8574	15.0421	9.09653	6.70157	0	9.10411	9.13409	0.687045	0	0.53953	0	0.669596	0	0.825993
ENSMUSG00000106738__NA	0	0	0	5.89509	4.24066	0	3.25326	0	0	0	26.9502	0	0	0	0	2.6342	0	0
ENSMUSG00000106739__NA	0	0	0	0	1.18948	0	0	3.28664	3.59075	6.39295	0	0	0	0	0	0	0	0
ENSMUSG00000106740__NA	5.03117	0	0	0	0	0	0	1.61346	0	0	0	0	0	0	0	1.4509	2.455	0
ENSMUSG00000106741__NA	0	0	0	0	0	0	0	0	0	0	0	0	0	0	0	0	0	0
ENSMUSG00000106742__NA	0	0	0	0	0	0	0	0	0	0	0	0	0	0	0	0	0	0
ENSMUSG00000106743__NA	0	0	0	0	0	0	0	0	0	0	0	0	0	0	0	0	0	0
ENSMUSG00000106745__NA	0	0	0	0	0	0	0	3.74727	0	0	0	0	1.4506	0	0	0	0	0
ENSMUSG00000106746__NA	0	0	0	0	0	0	0	0	0	0	0	0	0	0	0	0	0	0
ENSMUSG00000106747__NA	0	0	0	0	0	0	0	0	0	0	0	0	0	0	0	0	0	0
ENSMUSG00000106749__NA	0	0.396519	0	0	0	0	0	0	0	0	0.981729	0	0	0	0	0	0	0
ENSMUSG00000106750__NA	0	0	0	5.30289	0	0	2.92645	0	0	0	0	0	0	0	0	9.4783	0	0
ENSMUSG00000106751__NA	2.48719	6.66875	15.8134	9.63095	43.3005	0	104.97	34.6966	20.9142	5.31936	0	25.3903	20.3785	2.60071	35.7288	39.8079	1.82046	17.2534
ENSMUSG00000106752__NA	0	0	0	0	0	0	0	0	0	0	0	0	0	0	0	0	0	0
ENSMUSG00000106753__NA	0	0	0	0	0	0	0	0	0	0	0	0	0.629568	0	0	0	0	0
ENSMUSG00000106754__NA	0	0	0	0	23.9449	0	0	5.5135	0	0	0	0	0	0	0	0	0	0
ENSMUSG00000106755__NA	0	6.91733	3.69065	0	8.08462	22.5632	18.6065	11.1693	6.10138	0	17.1264	0	8.64742	4.04647	7.25099	0	0	18.5848
ENSMUSG00000106756__NA	0	0	0	0	0	0	0	0	0	0	0	0	0	0	0	0	0	0
ENSMUSG00000106757__NA	37.7108	3.45681	7.37733	0	24.2408	0	0	25.1174	11.1799	0	9.98504	3.43338	10.8035	0.67405	0.603924	1.67309	0	2.06387
ENSMUSG00000106758__NA	0	0	0	0	4.58177	0	0	0	0	0	0	0	0	0	1.36978	0	0	0
ENSMUSG00000106759__NA	0	0	0	0	0	0	0	0	0	0	0	0	0	0	0	0	0	0
ENSMUSG00000106760__NA	0	0	0	0	0	0	0	0	0	0	0	0	0	0	0	0	0	0
ENSMUSG00000106762__NA	0	0	0	0	0	0	0	0	0	0	0	0	0	0	0	0	0	0.758166
ENSMUSG00000106763__NA	0	0	0	0	0	0	3.47681	0	0	0	4.80035	0	0	0	0	0	0	0
ENSMUSG00000106764__NA	0	0	1.54399	0	0	0	2.5947	0	0	0	0	0	0	1.69286	0	0	0	0
ENSMUSG00000106766__NA	0	0	0	0	0	0	0	0	0	0	0	0	0	0	0	0	0	0
ENSMUSG00000106767__NA	39.5211	22.0286	51.4703	139.459	152.7	8.25904	12.2594	29.4366	51.5905	40.8986	110.961	49.2285	23.265	22.662	56.5336	23.1619	97.045	44.2183
ENSMUSG00000106768__NA	0	0	0	0	0	0	0	0	0	0	2.94628	0	0	0	0	0	0	0
ENSMUSG00000106771__NA	0	0	3.4565	0	0	0	0	0	0	0	0	0	0	0	3.39548	0	0	0
ENSMUSG00000106772__NA	0	0	0	0	0	0	0	0	0	0	0	0	0	0	0	0	0	0
ENSMUSG00000106773__NA	0	0	0	0	0	0	3.32068	0	3.26671	0	0	2.75886	4.62988	2.16651	5.82333	8.06638	0	0
ENSMUSG00000106775__NA	0	0.481665	1.02794	0	0	0	0.863736	3.11094	1.6994	0	1.19254	0	1.20427	0	0.504898	1.39875	1.18338	0
ENSMUSG00000106776__NA	0	0	0	0	0	0	0	0	4.13879	0	0	20.9722	7.33234	6.86218	6.14827	0	0	0
ENSMUSG00000106777__NA	0	0	0	0	0	0	0	0	0	0	4.17389	0	0	9.86169	0	4.89563	0	0
ENSMUSG00000106779__NA	0	0	0	0	0	0	0	0	0	0	0	0	0	0	0	0	0	0
ENSMUSG00000106780__NA	0	0	0	0	0	0	0	0	0	0	0	0	0	0	0	0	0	0
ENSMUSG00000106783__NA	0.545794	9.10561	11.1044	0	0	28.9938	0	2.62548	0	0	0.805154	0	4.87844	7.98985	9.20394	0	0	0
ENSMUSG00000106784__NA	0	0	2.49804	7.60698	0	0	0	0	0	0	5.79606	0	0	0	2.45394	0	0	0
ENSMUSG00000106785__NA	0	0	0	0	0	0	0	0	0	0	0	0	0	0	0	0	0	0
ENSMUSG00000106786__NA	0	0	0	0	0	0	0	0	0	0	0	0	0	0	0	0	0	0
ENSMUSG00000106788__NA	0	0	0	0	0	0	0	0	0	0	0	0	0	0	0	0	0	0
ENSMUSG00000106791__NA	0	3.23142	8.96522	0	0	0	0	0	0	0	0	0	0.807927	0	0	0.938403	0	0
ENSMUSG00000106794__NA	0	0	0	0	0	0	0	0	0	0	0	0	0	0	0	0	0	0
ENSMUSG00000106795__NA	0	0	0	0	0	0	0	0	0	0	0	0.515118	0.432232	0	0	0	0	0
ENSMUSG00000106797__NA	0	0	0	0	0	0	0	0	0	0	0	0	0	0	0	0	0	0
ENSMUSG00000106798__NA	0	4.20465	11.2167	34.1568	0	0	1.88498	11.8811	0	1.88655	2.60254	0	1.31407	0	1.10187	0	0	0
ENSMUSG00000106799__NA	0	0	0	0	11.2207	0.745611	20.9053	0	0	0	0	0	0	0.401153	0.718838	0	0	0
ENSMUSG00000106800__NA	0	0	0	0	0	0	0	0	0	0	0	0	0	0	0	0	0	0
ENSMUSG00000106801__NA	0	0	1.65932	0	1.81743	0	0	0	0	0	0	4.63344	0	1.8193	0.815013	0	0	1.39263
ENSMUSG00000106802__NA	0	0	0	0	0	0	0	0.821661	0	0	0.629946	0	0	0	0	0	0	0
ENSMUSG00000106803__NA	0	1.39608	1.48971	0	0	3.03584	2.50348	0	2.4628	0	0	2.07992	0	1.63334	0	2.0271	3.42996	0
ENSMUSG00000106805__NA	0	0	0.838783	0	0	1.70933	0	0	0	0	0	0	0.982662	0	0.823976	0	0	0
ENSMUSG00000106806__NA	1.99721	1.19	0	0	0	0	2.13394	0	0	0	0	0	0	0	0	0	0	0
ENSMUSG00000106807__NA	0	0	0	0	0	0	1.24365	0	0	0	3.43414	0	0	0	1.45395	0	0	0
ENSMUSG00000106808__NA	0	0	0	0	0	0	0	0	0	0	0	0	0	0	0	0	0	0
ENSMUSG00000106810__NA	0	0	0	0	0	0	0	0	0	0	0	0	0	0	0	0	0	0
ENSMUSG00000106812__NA	0	0	0	0	0	0	0	0	0	0	0	0	0	0	0	0	0	0
ENSMUSG00000106813__NA	0	7.41142	5.27235	0	0	0	4.43013	3.98903	8.71626	4.43382	0	7.3612	3.08837	2.89034	2.58964	7.17424	6.06961	8.84993
ENSMUSG00000106814__NA	0	0	10.6925	0	0	0	0	0	0	0	0	0	0	0	0	0	0	0
ENSMUSG00000106815__NA	0	0	0	0	0	0	0	0	0	0	0	0	0	0	0	0	0	0
ENSMUSG00000106817__NA	0	5.23018	11.162	0	0	0	0	0	9.22648	0	0	0	19.6149	12.2381	0	0	0	0
ENSMUSG00000106818__NA	0	0	0.568356	0	0	0	0	0	0	0	0	0	0	0	0	0	0	0
ENSMUSG00000106819__NA	0	0	0	0	0	0	0	0	0	0	0	0	0	0	0	0	0	0
ENSMUSG00000106820__NA	170.512	106.528	89.4651	166.668	209.813	253.1	419.203	74.8558	158.344	240.756	75.706	57.3117	128.24	154.637	116.836	141.789	113.899	37.1013
ENSMUSG00000106821__NA	0	0	0	0	0	0	0	0	0	0	0	0	0	0	0	0	0	0
ENSMUSG00000106822__NA	1.22581	5.1126	1.16904	36.7861	0	0	1.30972	1.17932	0.644219	1.96622	0	1.08813	4.1087	3.84525	3.06241	4.77224	0	0
ENSMUSG00000106824__Potefam3d	0	0	0	0	0	0	0	0	0	0	0	0	0	0	0	0	0	0
ENSMUSG00000106825__NA	3.65377	32.6554	16.2613	0	33.0772	2.36703	0	15.8184	15.3618	27.3501	16.1701	4.86512	9.52534	1.27351	15.9743	7.90259	0	0
ENSMUSG00000106826__NA	0	0.160028	0	0	0	0	0	0.258394	0	0	0.396208	0	0	0	0	0	0	0
ENSMUSG00000106827__NA	1.66004	2.9673	1.05544	3.21402	0	4.30171	1.77369	0	0	3.55033	2.44889	0	0	0	1.03681	0	0	0
ENSMUSG00000106828__NA	0	0	0	0	0	0	0	0	0	0	0	0	0	0	0	0	0	0
ENSMUSG00000106829__NA	0	0	0	0	0	0	0	0	10.0076	0	0	0	0	0	8.91987	0	0	0
ENSMUSG00000106831__NA	43.1249	56.062	57.3296	53.1329	60.0622	30.4775	33.5107	45.2611	37.0868	29.3463	34.7006	59.1622	35.0419	32.7949	85.7007	40.7009	45.9122	50.2074
ENSMUSG00000106832__NA	0	0	0	0	0	0	0	0	0	0	0	0	0.555932	0	0.466156	0	0	0
ENSMUSG00000106833__NA	0	0	0	0	0	0	0	0	0	0	0	0	0	0	0	0	0	0
ENSMUSG00000106834__NA	23.3699	0	0.990563	6.0329	2.1699	6.05591	0	1.49891	3.2752	3.33208	0	2.76603	0	0	3.89231	0	0	0
ENSMUSG00000106835__NA	0	0	0	0	0	0	0	0	0	0	0	0	0	0	0	0	0	0
ENSMUSG00000106836__NA	0	0	0	7.59041	0	0	0	3.77176	8.24152	4.19233	0	6.96026	5.84031	2.73291	4.89718	0	0	4.18395
ENSMUSG00000106837__NA	2.06897	4.62282	0	28.0402	6.48349	0.670172	0	25.8765	14.6791	0	0	2.7549	7.70538	0.360565	7.43023	14.3196	0	14.3522
ENSMUSG00000106838__NA	0	0	0	0	0	0	0	0	0	0	0	0	0	0	0	0	0	0
ENSMUSG00000106839__NA	0	0	0	0	0	0	0	0	0	0	0	0	0	0	0	0	0	0
ENSMUSG00000106840__NA	1.85705	1.10649	1.1807	0	0	0	0	0	3.90388	0	0	0	0	0	0	0	0	0
ENSMUSG00000106841__NA	0	0	0	0	0	0	0	0	0	0	0	0.693007	0	0	0.487594	0	0	0
ENSMUSG00000106843__NA	0	0	0	0	0	0	0	0	0	0	0	0	0	0	0	0	0	0
ENSMUSG00000106845__NA	0	0	0	0	0	0	0	0	0	0	0	0	0	0	0	0	0	0
ENSMUSG00000106846__NA	0	0	0	0	0	0	0	0	0	0	0	0	0	0	0	0	0	0
ENSMUSG00000106847__NA	5.3318	4.08452	4.35848	96.5934	93.3538	109.545	198.575	81.7071	32.4245	75.3421	70.2274	3.04263	9.64485	9.2919	12.3689	49.0931	32.3353	56.0889
ENSMUSG00000106849__NA	0	0	0	0	0	0	0	0	0	0	0	0	0	0	0	0	0	0
ENSMUSG00000106851__NA	1.14325	0	0	0	0	0	0	0	0	0	0	0	0	0	0	0	0	1.2201
ENSMUSG00000106853__NA	0	4.43663	1.57807	0	0	0	2.65197	0	0	0	0	4.40657	1.84876	0	0	0	0	0
ENSMUSG00000106854__NA	0	0	0	0	0	0	0	0	0	0	0	0	0	0	0	0	0	0
ENSMUSG00000106855__NA	0	0	0	0	0	0	0	0	0	0	0	0	0	0	0	0	0	0
ENSMUSG00000106856__NA	0	0	0	0	5.05798	0	0	0	0	0	0	0	2.70505	5.0632	0	0	0	0
ENSMUSG00000106858__NA	0	0.573873	0	0	0	0	0	0.308874	1.68727	0	0	0	0.956539	0	1.20311	8.05486	0	0
ENSMUSG00000106859__NA	0	6.10932	0	0	0	0	0	0	0	0	0	0	0	0	0.640401	1.77414	0	0
ENSMUSG00000106860__NA	0	0	0	0	0	0	0	0	0	0	0	0	0	0	0	0	0	0
ENSMUSG00000106862__NA	0	0	0	0	0	0	0	0	0	0	0	0	0	0	0	0	0	0
ENSMUSG00000106863__NA	0	0	0	0	13.8313	0	0	0	0	0	0	0	1.47942	1.38455	3.72153	0	0	0
ENSMUSG00000106864__Gtf3c2	104.175	173.797	161.924	219.209	226.416	194.649	133.861	178.557	143.211	114.331	139.119	149.176	160.703	129.951	167.798	179.541	32.5063	139.556
ENSMUSG00000106865__NA	0	0	0	0	0	0	0	0	0	0	0	0	0	0	0	0	0	0
ENSMUSG00000106866__NA	0	0	0	0	0	0	0	0	0	0	0	0	0	0	0	0	0	0
ENSMUSG00000106867__NA	0	0	0	7.65433	0	0	0	0	0	0	0.972023	0	0	0	0	0	0	0
ENSMUSG00000106868__NA	0	0	0	0	0	0	0	7.57654	0	0	0	0	0	0	4.91861	6.81318	0	0
ENSMUSG00000106869__NA	59.6948	29.0159	35.956	42.5805	31.7244	25.4422	15.9454	71.0329	55.3146	20.9982	16.2219	13.9448	26.9123	20.2589	31.8873	28.5404	0	50.2951
ENSMUSG00000106870__NA	0	1.69026	0.601209	0	42.1437	0	24.2481	8.18768	1.98784	4.04472	2.7899	5.03641	3.52168	6.59173	3.54357	25.3606	0	29.2657
ENSMUSG00000106871__NA	0	0	0	0	0	0	0	0	0	0	0	0	0	0	0	0	0	0
ENSMUSG00000106872__NA	4.1946	2.49927	0	0	0	0	0	0	0	0	0	3.7235	6.24872	0	0	7.25786	0	0
ENSMUSG00000106873__NA	0	0	0	0	0	0	0	2.62309	0	0	0	4.84055	0	0	0	0	0	0
ENSMUSG00000106874__NA	12.8535	14.934	30.6455	43.55	26.4049	17.4865	44.2902	20.713	37.153	21.3045	32.7084	25.3869	29.4398	23.7441	31.108	89.7946	76.6744	84.3619
ENSMUSG00000106875__NA	0	0	0	0	0	0	0	0	0	0	0	0	1.10499	0	0	0	0	0
ENSMUSG00000106876__NA	0	0	0	0	0	0	0	0	0	0	0	0	0	0	2.45931	0	0	0
ENSMUSG00000106878__NA	0	1.19931	0	0	0	0	2.15064	0	2.11569	0	0	0	1.49927	0	0	0	2.94655	0
ENSMUSG00000106879__NA	0	0	0	0	0	0	0	0	0	0	0	0	0	5.82091	0	0	0	0
ENSMUSG00000106880__NA	0	0	0	0	0	0	0	11.6191	0	12.9146	0	0	0	0	0	0	0	0
ENSMUSG00000106883__NA	2.97928	7.10057	5.68262	5.76821	0	7.72029	12.733	5.73258	0	0	8.79005	5.28934	2.21912	4.15366	3.72153	2.5775	0	19.0772
ENSMUSG00000106884__NA	0	2.52081	2.68989	0	0	0	0	0	0	0	0	0	1.05043	3.93231	6.16561	8.5405	0	3.01008
ENSMUSG00000106885__NA	1.29646	0.772468	1.64856	5.02017	0	0	1.38521	0	1.3627	2.77273	0	1.15085	0.965671	2.71125	1.61946	1.12162	0	1.3836
ENSMUSG00000106887__NA	0	0	0	0	2.6326	0	0	0	0.993397	0	0	0	0	0	0	0	0	0
ENSMUSG00000106888__NA	0	0	0	0	0	0	0	0	0	0	0	0.79	0	0	0	0	0	0
ENSMUSG00000106889__NA	0	7.84048	6.27477	6.36928	0	0	0	0	3.45782	0	0	2.92026	0	6.87974	4.10934	2.84609	0	3.51085
ENSMUSG00000106891__NA	1.70244	14.2011	0	197.767	267.932	48.5275	181.899	72.0667	75.1561	96.4869	77.8547	39.2922	24.0933	35.6028	41.4685	81.0072	124.608	56.323
ENSMUSG00000106892__NA	0	0	0	0	0	0	0	0	0	0	0	0	0	0	0	0	0	0
ENSMUSG00000106893__Vmn1r261	0	0	0	0	0	0	0	0	0	0	0	0	0	0	0	0	0	0
ENSMUSG00000106894__NA	0	0	0	0	0	8.69	0	4.51684	0	0	0	0.595371	0	0	0	0	0	0
ENSMUSG00000106895__NA	51.1596	91.4473	31.1127	38.7589	34.0773	86.4596	87.9345	49.2194	46.7596	35.6788	45.9386	55.2863	79.5264	83.7305	47.2345	71.2015	35.8175	47.4767
ENSMUSG00000106896__NA	0	0.591225	0	0	0	0	0.530101	0	0	0	0.731898	0	0	0	0	0	0	0.529483
ENSMUSG00000106897__NA	1.95013	0.290487	0.30997	2.83175	0	0	1.04182	0	1.02489	1.04269	0	0	1.45256	1.35942	1.21799	0.843571	0	2.08121
ENSMUSG00000106898__NA	0	0	0	0	0	0	0	2.37156	0	0	0	0	3.67219	0	0	0	0	2.63073
ENSMUSG00000106899__NA	0	0	0	0	0	0	0	0	0	0	0	0	0	0	0	0	0	0
ENSMUSG00000106900__NA	0	0	3.95882	0	0	0	0	0	0	0	0	0	0	0	0	0	0	0
ENSMUSG00000106902__NA	0	0	0	0	4.66275	0	0	0	0	1.79003	0	0	2.49368	0	0	0	0	1.78645
ENSMUSG00000106904__NA	0	0.698493	2.98137	0	1.63272	0	3.75767	0	0	0	19.0231	0	0.873193	0	5.12529	1.01421	0	0
ENSMUSG00000106905__NA	0	0	0	0	0	0	0	0	0	0	0	0	0	0	0	0	0	0
ENSMUSG00000106906__NA	4.34658	0	0	0	0	0	0	0	0	0	0	0	0	0	0	0	0	0
ENSMUSG00000106909__NA	0	0	0	0	0	0	0	0	0	0	0	0	0	0	0	0	0	0
ENSMUSG00000106910__NA	0	0	0	0	0	0	0	0	0	0	0	0	0	0	0	0	0	0
ENSMUSG00000106912__NA	0	2.39149	0	0	1.86337	0	0	0	0	0	0	0	1.99309	0	0	4.62992	0	0
ENSMUSG00000106913__NA	0	0	0	21.6667	6.2344	0	0	0	0	0	0	0	0	0	0	0	0	0
ENSMUSG00000106914__NA	0	0	0	0	0	0	0	0	0	0	0	0	0	0	0	0	0	0
ENSMUSG00000106915__NA	0	0	0	0	0	0	0	0	0	0	0	0	0	1.10618	0.991096	0	0	0
ENSMUSG00000106916__NA	0	0	0	0	0	0	0	0	0	0	0	0	0	0	0	0	0	0
ENSMUSG00000106917__NA	16.3589	12.1839	31.2027	0	5.69598	15.8968	15.294	11.8039	8.5974	10.9334	15.0829	23.5977	18.2775	7.12731	24.2661	7.07641	8.98027	10.9116
ENSMUSG00000106918__Mrpl33	390.797	309.391	455.391	506.002	452.257	449.056	312.31	396.299	374.103	357.223	395.689	417.77	367.929	399.129	516.541	374.646	406.674	381.413
ENSMUSG00000106924__NA	0	0	0	0	0	0	0	0	0	0	0	0	0	0	0	0	0	0
ENSMUSG00000106925__NA	0	0	0	0	0	0	0	0	0	0	18.1822	5.47048	4.59024	12.8877	3.84898	0	0	0
ENSMUSG00000106926__NA	162.156	119.43	74.4596	61.0463	69.0076	140.067	149.194	127.839	99.4242	38.5337	76.4151	95.9628	149.301	103.618	99.8712	185.103	89.0159	86.5277
ENSMUSG00000106927__NA	6.53302	0	0.461517	0	0	0	0	0	0	0	0	0	0	2.53007	0	0	0	0
ENSMUSG00000106928__NA	2.66097	3.56735	5.49845	1.28798	11.1182	0	27.0099	7.68017	0	0	0.981366	4.72423	19.3248	3.24615	24.514	14.3883	0	0
ENSMUSG00000106930__NA	9.40496	5.60376	1.99321	0	4.36626	12.1857	0	15.0805	0	0	0	2.78289	4.67021	2.18538	5.87406	8.13664	0	20.0742
ENSMUSG00000106932__NA	0	0	0	0	16.9914	0	0	0	0	0	0	0	0	0	0	0	0	0
ENSMUSG00000106933__NA	0	0	0	15.5074	6.19741	0	3.80351	8.56201	0	3.80668	23.6314	0	0	0	0	0	0	0
ENSMUSG00000106934__NA	0	0	0	0	0	0	0	0	0	0	0	0	0	0	0	0	0	0
ENSMUSG00000106935__NA	0	0	0	0	0	0	0	3.86437	0	0	0	0	0	0	2.50871	6.95005	0	0
ENSMUSG00000106936__NA	0	0	0	0	0	0	0	0	0	0	4.62473	0	0	0	1.95802	0	0	0
ENSMUSG00000106938__NA	0	0	0	0	0	0	0	0	0	0	0	0	0	0	0	0	0	0
ENSMUSG00000106939__NA	7.7231	0	7.36545	14.9528	0	5.00328	0	3.7151	4.05886	0	0	3.42785	5.75258	0	0	0	0	0
ENSMUSG00000106940__NA	0.551989	0	0	0	0.768782	0	0	10.6211	3.48116	0	12.2144	0.979988	3.2892	0.384787	6.2056	5.73059	0.808041	14.1382
ENSMUSG00000106943__NA	69.765	65.9668	45.3204	184.991	180.601	129.693	83.4537	100.679	147.456	38.9234	58.1706	99.6259	100.54	56.562	71.5168	189.599	33.3023	30.7528
ENSMUSG00000106944__NA	0	0.675606	0	0	0	0	0	0	1.19183	0	1.67271	0	0	0	0.708194	0	0	0
ENSMUSG00000106945__NA	0	0	0	0	0	0	0	0	0	0	0	0	0	0	0	0	0	0
ENSMUSG00000106946__NA	121.143	32.7069	116.737	322.502	253.962	5.72254	89.662	68.594	112.743	105.93	87.4936	129.381	47.4668	49.7012	63.4461	94.4349	201.353	140.733
ENSMUSG00000106947__NA	0	0	0	0	0	0	0	0	0	0	0	0	2.2009	0	0	0	0	12.6137
ENSMUSG00000106948__NA	0	0	0	0	0	0	0	0	0	0	0	0	0	0	0	0	0	0
ENSMUSG00000106950__NA	0	0	0	0	0	0	0	0	0	0	0	0	0	0	0	0	0	0
ENSMUSG00000106951__NA	21.1757	26.0396	24.6351	82.8692	67.7699	4.67006	20.6998	19.9392	5.68281	6.2633	9.96968	31.9956	24.1626	22.2992	31.2352	9.3549	13.8504	6.25079
ENSMUSG00000106954__NA	0	0	0	0	0	0	0	0	0	0	10.2494	0	0	0	0	0	0	0
ENSMUSG00000106955__NA	0	0	0	0	0	0	0	0	0	0	0	0	0	0	0	0	0	0
ENSMUSG00000106956__NA	0	0	7.42922	0	0	0	0	0	6.141	0	0	0	4.35179	0	0	0	0	0
ENSMUSG00000106957__NA	0	0	0.365294	0	0	0	0	0	0	0	0.847572	0	0	0	1.43538	0.497066	0	0
ENSMUSG00000106958__NA	0	0	0	0	0	0	0	0	0	0	0	0	0	0	0	0	0	0
ENSMUSG00000106959__NA	3.20274	8.72361	0	9.74421	0	9.48498	0	0.440183	0	0	0	0	1.36318	0.637888	2.57186	3.5625	0	0
ENSMUSG00000106960__NA	0	0	0	0	0	0	5.70527	0	0	0	0	0	0	0	0	0	0	0
ENSMUSG00000106961__NA	0	0	0	0	0	0	0	0	0	0	0	0	0	0	0	0	0	0
ENSMUSG00000106962__NA	0	0.460166	0.49103	2.99056	9.68072	0	0	2.22906	2.43531	0.82587	0	0.685571	0.575258	0	2.89417	0	0	20.6055
ENSMUSG00000106963__NA	0.969549	0.577686	1.23287	0	1.35034	0	1.03592	0	0	2.07357	0	1.72131	0	1.35173	0	0	0	0
ENSMUSG00000106965__NA	0	0	0	0	0	22.0998	0	0	0	0	0	0	1.58809	0	0	0	0	0
ENSMUSG00000106967__NA	0	0	0	7.42857	0	14.9138	0	0	8.06579	0	0	0	0	0	7.18915	0	0	0
ENSMUSG00000106968__NA	0	0.356801	0.380732	1.1594	0	0	0	0	0	0.640358	0	0	0.44604	1.66976	0.374011	0	0	0
ENSMUSG00000106969__NA	0	0	0	0	0	0	0	0	0	0	0	0	0	2.47906	0	0	0	0
ENSMUSG00000106970__NA	0	0	0	0	0	0	0	0	0	0	0	0	0	0	0	0	0	0
ENSMUSG00000106971__NA	0	0	0	0	0	0	0	0	0	0	0	0	0	0	0	0	0	7.68174
ENSMUSG00000106973__NA	2.39931	0	1.52547	4.64533	16.7082	0	0	4.61664	0	0	0	0	7.14854	0	7.49269	10.3787	0	0
ENSMUSG00000106974__NA	0	0	0	0	0	0	0	0	0	0	0	0	0	0	0	0	0	0
ENSMUSG00000106975__NA	0	0	0	0	0	0	0	0	0	0	0	0	0	0	0	0	0	0
ENSMUSG00000106976__NA	0	0	0	0	0	0	0	0	0	0	0	0	0	0	5.54102	0	0	20.5141
ENSMUSG00000106978__NA	34.4597	11.9086	12.7074	2.66871	7.67899	4.46482	12.5184	11.935	9.4173	16.2137	25.4174	6.72967	11.807	8.16734	6.88719	16.0988	1.00889	1.47103
ENSMUSG00000106980__NA	60.8848	36.277	21.5056	91.6841	9.42192	0	0	0	0	7.23412	0	0	15.1167	14.1474	25.3512	0	0	28.8787
ENSMUSG00000106981__NA	5.2926	10.0912	3.365	0	5.89701	0	21.4887	10.1838	14.4639	2.26386	0	0.939635	6.30753	2.21366	0	25.6416	0	0
ENSMUSG00000106982__NA	0	0	0	0	0	0	0	0	0	0	0	0	0	0	0	2.65667	0	0
ENSMUSG00000106985__NA	0	0	0	0	0	0	0	0	0	0	0	0	0	0	0	0	0	0
ENSMUSG00000106986__NA	0	0	0	0	0	0	0	0	0	0	0	0	0	0	0	0	0	0
ENSMUSG00000106987__NA	0	0	0	0	0	0	0	0	0	0	0	0	0	0	0	0	0	0
ENSMUSG00000106988__NA	9.22812	6.41479	12.7122	8.93333	6.42623	7.97103	8.21656	17.7563	9.69963	6.57873	2.26888	12.2875	10.3104	18.2264	13.4484	14.6367	6.75439	14.7726
ENSMUSG00000106989__NA	0	0	0	0	0	0	0	0	0	0	0	0	0	0	0	0	0	0
ENSMUSG00000106990__NA	43.5894	44.3215	50.6079	29.3544	32.9941	62.616	64.7979	62.9044	22.4103	6.58652	17.4736	44.1614	48.3486	31.0464	41.1328	49.1883	3.46789	63.2054
ENSMUSG00000106991__NA	0	0.451637	0	0	0	0	0	0	0.796726	0	0	0	0	0	0	0	0	0
ENSMUSG00000106992__NA	13.4457	9.34658	7.8363	60.7422	26.5292	26.1317	27.5352	16.1697	8.24408	5.9909	0	11.9356	5.00754	10.154	11.8969	19.3874	0	14.3494
ENSMUSG00000106993__NA	6.5662	5.35372	2.85641	0	0	0	0	3.65731	5.44871	0	4.0785	3.98808	4.37603	0.722723	0.431689	3.58781	0	8.48281
ENSMUSG00000106994__NA	0	0.358831	2.68029	1.166	0	0	0	0	0	1.288	0	1.0692	1.34573	2.51889	1.12842	2.08408	0	0.642716
ENSMUSG00000106995__NA	0	0	0	0	0	0	0	0	0	0	0	0.604381	0	0.474615	0	0	0	0
ENSMUSG00000106996__NA	0	0	0	0	0	0	0	0	0	0	0	0	0	0	0	0	0	0
ENSMUSG00000106999__NA	0	0	0	0	0	0	0	0	0	0	0	0	0	0	0	0	0	0
ENSMUSG00000107000__NA	24.0127	11.9716	44.5551	304.565	227.963	42.5415	23.5622	49.0329	61.2963	43.4954	27.4713	33.0612	39.7871	22.5465	62.4391	52.996	18.6518	31.3796
ENSMUSG00000107002__0610012G03Rik	2033.6	1834.96	1820.27	1244.11	1184.61	1110.1	1250.74	1775.57	1539.32	1697.89	1714	2175.53	1887.62	2027.89	1816.91	1522.33	1551.36	1271.87
ENSMUSG00000107004__NA	0	0	0	0	0	0	0	0	0	0	0	0	0	0	0	0	0	0
ENSMUSG00000107005__NA	0	1.98308	0	0	0	0	0	0	0	0	0	0	0	7.7337	0	0	0	0
ENSMUSG00000107006__NA	0	2.33592	0	7.59041	0	0	4.18884	0	0	0	0	6.96026	0	0	0	0	5.73903	4.18395
ENSMUSG00000107008__NA	0	0	0.141387	0	0	0	0	0	0	0	0	0	0	0.155018	0	0	0	0
ENSMUSG00000107009__NA	0	0.778922	0.415583	0	0	0	0	4.40199	0	1.39795	0	0	1.94748	0	0	2.26198	0	0
ENSMUSG00000107010__NA	0	0	0	0	0	0	0	0	0	0	0	0	0	0	0	0	0	0
ENSMUSG00000107011__NA	0	0	0	0	0	0	0	0	0	0	0	0	0	0	0	0	0	0
ENSMUSG00000107012__NA	1.99333	0.296922	0.316838	0	0	0	0	0	0.523796	0	0	0	0	0	0	0	0	0
ENSMUSG00000107013__NA	0	0	0	0	7.11997	0	0	0	16.1201	0	0	0	0	0	0	8.84552	0	0
ENSMUSG00000107014__NA	0	0	0	0	0	0	0	0	0	0	0	0	3.30951	0	0	0	0	0
ENSMUSG00000107015__NA	0	0	0	0	0	0	0	0	0	0	0	0	0	0	0	0	0	0
ENSMUSG00000107017__NA	0	0	0	0	0	0	0	0	0	0	0	0	0	0	0	0	0	0
ENSMUSG00000107018__NA	0	0	0	0	0	0	0	0	0	0	0	0	0	0	0	0	0	0
ENSMUSG00000107019__NA	0.860997	5.13008	1.09483	11.6689	16.7881	6.69338	2.75982	9.11178	17.1948	4.60353	19.0521	9.17156	4.48921	3.60117	6.45303	26.8159	0	22.9717
ENSMUSG00000107020__NA	0	6.09197	0	0	0	13.2473	27.3107	4.91829	0	5.4667	0	9.07602	3.80781	7.12731	3.19291	26.5365	7.48356	5.45578
ENSMUSG00000107021__NA	0	0	0	0	0	0	0	0	0	0	0	0	0	0	0	0	0	0
ENSMUSG00000107022__NA	0	0	0	0	0	0	0	0	0	0	0.727286	0	0	0	0	0	0	0
ENSMUSG00000107023__NA	33.8833	12.8703	17.1444	90.749	76.4886	20.8531	6.93889	36.1297	35.9113	43.4797	35.1974	31.2057	11.5674	15.4513	26.3649	19.6647	121.728	23.3538
ENSMUSG00000107026__NA	4.24406	7.58622	5.3967	0	0	0	0	0	4.46091	0	0	7.53481	9.48361	0	0	3.67172	0	0
ENSMUSG00000107027__NA	0	0	0	0	0	0	0	0	0	0	0	0	0	0	0	0	0	0
ENSMUSG00000107028__NA	0	0	0	0	0	0	0	0	0	0	0	0	3.26915	0	2.74123	0	0	0
ENSMUSG00000107029__NA	77.2466	11.7381	17.1401	1.00374	8.66458	1.34343	5.53926	5.4865	19.0723	68.744	18.355	19.7889	19.694	11.5647	22.6659	1.79408	0	3.87296
ENSMUSG00000107030__NA	0	0	2.54527	0	0	5.18693	0	0	0	0	0	1.77684	1.49094	0	1.25017	0	0	0
ENSMUSG00000107031__NA	0	0	0	0	0	0	0	0	0	0	0	0	0	0	0	0	0	0
ENSMUSG00000107032__NA	0	0	0	0	0	0	0	0	0	0	0	0	0	0	0	0	0	0
ENSMUSG00000107033__NA	0	0	0	0	0	0	0	0	0	0	0	0	0	0	0	0	0	0
ENSMUSG00000107034__NA	0	0	0	0	0	0	0	0	0	0	0	0	0	0	0	0	0	0
ENSMUSG00000107035__NA	15.0427	16.8054	9.56406	0	2.61884	0	2.00907	5.42708	9.88207	6.03222	5.54774	5.00746	5.6023	6.55385	10.5696	4.88028	2.75257	4.01345
ENSMUSG00000107036__NA	0	0	0	0	0	0	0	0	0	0	0	0	0	0	0	0	0	0
ENSMUSG00000107037__NA	3.91192	0	4.97435	0	0	0	0	0	0	0	0	3.47257	2.91381	0	2.44327	10.1531	0	4.17486
ENSMUSG00000107040__NA	0	0	0	0	0	0	0	0	0	0	0	0	0	0	0	0	0	0
ENSMUSG00000107041__NA	189.132	117.25	198.793	220.131	232.961	9.91536	5.84045	132.525	183.857	188.219	185.467	163.038	83.8737	40.391	130.416	69.0445	209.649	134.174
ENSMUSG00000107042__NA	0	0	0	0	0	0	0	0	0	0	0	0	0	0	0	0	0	0
ENSMUSG00000107043__NA	0	0	0	0	1.58222	0	0	0	0	0	0	0	0	0	0	0	0	0
ENSMUSG00000107044__NA	0	0.403533	0.430599	0	0	0	0	0	0	0	0	0	0	0	0	0	0	0
ENSMUSG00000107045__NA	0	0.959451	0	1.55884	0	0	0	0.774604	0	0	0	0.714711	0.59971	1.12251	0.502865	0.69656	1.17862	0
ENSMUSG00000107046__NA	0	0	0	0	0	0	0	0	0	0	0	0	0	0	0	0	0	0
ENSMUSG00000107047__NA	0	0	0	0	0	0	0	0	0	0	0	0	0	0	0	0	0	0
ENSMUSG00000107048__NA	0	0.602014	5.78153	0	0	0	0	0	3.18601	0	13.4146	0.896901	3.01033	0	0	1.74824	1.47906	0
ENSMUSG00000107049__NA	0	0	0	0	0	0	0	0	0	0	0	0	0	0	0	0	0	0
ENSMUSG00000107050__NA	3.8599	2.75981	1.47246	0	6.45104	2.00045	0	5.94162	0	0	2.27764	3.42638	1.15002	1.07628	2.41077	0	83.6258	14.0057
ENSMUSG00000107053__NA	0	0	0	0	0	0	0	0	0	0	0	0	0	0	0	0	0	0
ENSMUSG00000107054__NA	12.3159	8.96886	0	0	0	0	0	0	0	0	0	8.50316	0	0	0	13.0228	0	0
ENSMUSG00000107056__NA	0	0	0	0	0	0	0	0	0	0	0	0	0	0	0	0	0	0
ENSMUSG00000107058__NA	0	0	0	0	0	0	0	0	0	0	0	0	0	0	0	0	0	0
ENSMUSG00000107059__NA	0	0	0	0	0	0	0	0	0	0	0	0	1.90391	0	0	0	0	0
ENSMUSG00000107060__NA	0	0	0	0	0	0	0	0	0	0	0	0	0	0	0	0	0	0
ENSMUSG00000107061__NA	0	0	0	11711.9	9631.04	2232.62	5211.82	19.2627	73.6578	69.5844	40.6127	14.4408	4.66047	7.85095	13.2868	234.929	500.097	271.104
ENSMUSG00000107062__NA	0	0	0	0	0	0	0	0	0	0	0	0	0	0	0	0	0	0
ENSMUSG00000107063__NA	0	0	0	0	0	0	0	0	0	0	0	0	0	0	0	0	0	0
ENSMUSG00000107064__NA	0	0	0	0	0	0	0	0	0	0	0	0	0	0	0	0	0	0
ENSMUSG00000107065__NA	0	0	2.31599	0	0	0	0	3.50453	0	0	0	0	0	2.53928	0	3.15144	0	0
ENSMUSG00000107066__NA	2.42518	15.8949	4.62574	0	23.6437	3.14222	2.59121	9.33282	10.1964	31.1204	3.57762	0	12.6448	5.07173	15.1469	10.4906	0	5.17637
ENSMUSG00000107067__NA	0	0	0	0	0	0	0	0	0	0	0	0	0	0	0	0	0	0
ENSMUSG00000107068__Pagr1a	0	0	0	0	0.555952	0	1.70601	0	0	0.853717	0	0.354343	0.297327	0	0	0.690688	0	0.426006
ENSMUSG00000107069__NA	0	0	0	0	0	0	0	0	0	0	0	0	0	0	2.96544	0	0	0
ENSMUSG00000107070__NA	0	0	0	0	0	0	0	0	0	0	0	0.645406	0	0	0	0	0	0
ENSMUSG00000107071__NA	0	0	0	0	0	0	0	0	0	0	0	0	0	0	0	0	0	0
ENSMUSG00000107072__NA	0	0	0	0	0	0	0	0	0	0	0	0	0	0	0	0	0	0
ENSMUSG00000107073__NA	0	0	0	0	0	0	0	0	0	0	0	0	0	0	0	0	0	0
ENSMUSG00000107074__NA	0	0	0	0	0	0	0	0	0	0	0	0	0	0	0	0	0	0
ENSMUSG00000107075__NA	0	0	0	0	0	0	0	0	0	0	0	0	1.05291	0	0	0	0	0
ENSMUSG00000107076__NA	0	5.15474	2.75024	0	18.0738	0	0	4.16163	0	0	0	0	3.222	3.0154	16.2101	3.74233	0	0
ENSMUSG00000107078__NA	0	0	0	0	0	0	0	0	0	0	0	0	0	0	0	0	0	0
ENSMUSG00000107079__NA	0	0	2.40863	0	0	0	0	10.9341	0	0	0	3.36291	0	0	0	9.83249	0	0
ENSMUSG00000107081__NA	0	0	11.7044	0	0	0	0	0	0	0	0	0	0	0	0	0	0	0
ENSMUSG00000107082__NA	0	2.76337	0	0	0	0	4.95535	0	4.87481	0	6.84174	0	3.45451	0	5.79332	4.0124	0	0
ENSMUSG00000107083__NA	1.61028	8.15533	2.55951	9.35301	0	7.30232	20.6462	12.3937	20.3106	3.4439	17.8161	9.29125	5.9971	7.85758	2.01146	9.05528	0	14.6073
ENSMUSG00000107084__NA	0	0	0	0	0	0	0	0	0	0	0	0	0	0	0	0	0	0
ENSMUSG00000107085__NA	0	19.3187	0	0	0	10.5024	0	7.79837	17.0399	0	0	14.3908	12.0752	0	5.06263	0	0	0
ENSMUSG00000107086__NA	0	2.07687	8.8647	18.5588	7.28203	0	12.104	17.6058	10.0754	1.86371	6.42759	10.8297	15.5779	4.85969	16.8722	16.5859	19.1347	5.57995
ENSMUSG00000107087__NA	0	0	0	0	0	0	0	0	0	0	0	0	0	0	0	0	0	0
ENSMUSG00000107089__NA	0	0	0	0	0	0	0	0	0	0	0	0	0	0	0	0	0	0
ENSMUSG00000107090__NA	0	0	0	0	0	0	0	0	0	0	0	0	0	0	0	0	0	0
ENSMUSG00000107091__NA	0	0	0	0	0	0	0	0	0	0	0	0	0	0	0	0	0	0
ENSMUSG00000107092__NA	5.20082	3.8735	7.43996	2.51734	0	3.36926	2.77843	3.75269	0	0	3.83612	2.30835	1.93692	2.71909	0	1.12486	0	4.16279
ENSMUSG00000107093__NA	0	0	0	0	0	0	0	0	0	0	0	0	0	0	0	0	0	0
ENSMUSG00000107094__NA	0	0	0	0	0	0	0	0	0	0	0	0	0	1.51133	0	0	0	10.0264
ENSMUSG00000107096__NA	0	3.48112	1.2382	8.29523	16.8167	0.504659	0	3.37254	2.047	0	0	1.03726	2.03083	0.271517	1.94615	0	0	6.65085
ENSMUSG00000107097__NA	0	0	0	0	0	0	0	0	0	0	0	0	0	0	0	0	0	0
ENSMUSG00000107098__NA	0	0	0	0	0	0	0	0	0	0	0	0	0	0	0	0	0	0
ENSMUSG00000107100__NA	0	0	0	0	0	0	0	0	0	0	0	0	0	0	0	0	0	0
ENSMUSG00000107102__NA	5.59715	2.50121	5.33795	8.12752	3.89771	0	0	5.38488	0	2.99266	0	9.93705	1.04226	2.9263	9.61348	9.68467	0	4.48002
ENSMUSG00000107103__NA	0	0	0	0	1.17774	0	0	0	0	0	0	0	3.77918	0	0	0.731584	0	1.80492
ENSMUSG00000107105__NA	0	0	0	0	0	0	0	2.37808	2.59811	0	0	2.1942	0	0	0	0	0	0
ENSMUSG00000107106__NA	0	0	0	0	0	0	0	0	0	0	0	0	0	0.416055	0	0	0	0
ENSMUSG00000107108__NA	0	0.242906	0	2.36792	0	0	0	0	0	0	0	0	0	0.284188	0	0	0	0
ENSMUSG00000107109__NA	8.03341	0	2.78596	0	18.3085	24.6021	0	7.02613	0	0	0	3.88972	0.543974	0	0	5.05458	0	0
ENSMUSG00000107110__NA	0	0	0	0	0	0	0	0	0	0	0	0	0	0	0	0	0	0
ENSMUSG00000107111__NA	0	0	0	0	18.7032	0	0	25.8394	0	0	0	11.9207	0	0	0	0	0	42.9948
ENSMUSG00000107112__NA	0	0	0	0	0	0	0	0	0	0	0	0	0	0	0	0	0	0
ENSMUSG00000107113__NA	0	0	0	0	0	0	0	0	0	0	0	0	0	0	0	0	0	0
ENSMUSG00000107114__NA	0	0	0	0	0	0	0	0	0	0	0	0	0	0	0	0	0	0
ENSMUSG00000107115__NA	0	0.658591	0	12.8403	3.07891	1.43214	0	1.06341	0	0	0	1.96238	2.46993	0	0	0.956272	0	0
ENSMUSG00000107116__NA	15.1157	6.64755	10.5257	2.0904	5.51371	6.06197	0.384535	4.84747	6.05257	5.00312	6.37103	6.07004	6.70175	4.51586	8.76644	3.42498	33.1911	0.384087
ENSMUSG00000107117__NA	0	0	0	1.16834	0	0	0	0	0	0	0	0	0	0	0	0	0	0
ENSMUSG00000107118__NA	0.531605	2.53397	4.73188	0	0.740393	0	0	6.64878	0	0	0	6.13469	4.35565	5.18809	1.66012	5.97889	0	5.10603
ENSMUSG00000107120__NA	0	2.3174	9.06708	32.6311	5.41693	0	0	8.73103	1.3627	0	0	0	3.86268	0.903751	4.04864	14.5811	0	0
ENSMUSG00000107121__NA	92.8765	142.497	211.105	229.27	239.305	24.0674	94.2731	100.524	180.601	141.527	236.344	160.769	121.064	85.7852	156.621	84.3691	197.141	183.37
ENSMUSG00000107122__NA	0	0	0	0	0	0	0	0	0	0	0	0	0	0	0	0	0	0
ENSMUSG00000107123__NA	0	0	0	0	0	0	0	0	0	0	0	0	0	0	0	0	0	0
ENSMUSG00000107125__NA	0.613112	0.730621	0	0	0	0	0	0	0	0	0	0	0	0.427396	0	0	0	0
ENSMUSG00000107126__NA	0	0	0	0	0	0	0	0	0	0	0	0	0	0	0	0	0	0
ENSMUSG00000107127__NA	0	0	0	0	0	0	0	0	0	0	0	0	0	0	0	0	0	0
ENSMUSG00000107128__NA	3.83685	34.2917	46.3495	245.143	74.8129	34.7989	0	66.4441	44.3618	20.5147	11.3202	102.178	62.8736	58.8421	100.648	132.777	0	73.7054
ENSMUSG00000107129__NA	0	0	0	0	0	0	0	0	0	0	0	0	0	0	0	0	0	0
ENSMUSG00000107130__NA	0	0	0	0	0	0	0	0	0	0	0	0	0	0	0	0	0	0
ENSMUSG00000107131__NA	0	0	0	0	0	0	0	0	0	0	0	0	0	0	0	0	0	0
ENSMUSG00000107132__NA	0	0	0	0	0	0	0	0	0	0	0	0	0	0	0	0	0	0
ENSMUSG00000107133__NA	0	0	0	0	0	0	0	0	0	0	0	0	0	0	0	0	0	0
ENSMUSG00000107134__NA	0	0	0	0	9.53218	2.0464	0	0	0	0	0	0	0	0	0	0	0	0
ENSMUSG00000107135__NA	0	0	0	0	0	0	0	0	0	0	0	0	2.85789	0	0	0	0	0
ENSMUSG00000107136__NA	15.2147	12.3619	7.91461	0	61.6444	0	33.9904	31.9368	8.72296	10.3535	12.2426	31.923	17.5142	5.78512	5.18326	84.9605	64.7923	38.3792
ENSMUSG00000107139__NA	0	0	3.87831	0	0	0	0	0	0	0	0	0	0	0	0	0	0	0
ENSMUSG00000107140__NA	0	7.71357	13.1695	215.557	28.8487	0	0	9.96396	10.8859	13.8437	0	20.6855	19.2856	5.41471	29.1083	0	0	52.5011
ENSMUSG00000107141__NA	0	0	0	0	0	0	0	0	0	0	0	0	0	0	0	0	0	0
ENSMUSG00000107142__NA	0	0	0	0	2.93298	0	0	0	0	0	0	0	0	0	0	0	0	0
ENSMUSG00000107143__NA	0	9.0203	14.8755	14.6554	77.6309	16.0488	24.2632	12.5788	2.8932	1.47172	11.1666	21.3798	9.22612	11.033	2.14895	22.0275	57.4188	49.9386
ENSMUSG00000107144__NA	0	0	0	0	0	0	0	0	0	0	0	0	0	0	0	0	0	0
ENSMUSG00000107145__NA	0	0	0	16.8309	0	5.63171	4.64414	0	0	0	0	3.85841	0	0	5.42948	0	6.36283	0
ENSMUSG00000107148__NA	0	0	0.262348	0	0	0	0	0	0	0	0.608712	0	0.307349	0	0	0	0	0
ENSMUSG00000107149__NA	0	6.87299	3.66699	0	0	0	0	0	0	0	0	0	4.296	0	0	0	0	0
ENSMUSG00000107151__NA	0	46.2149	14.7944	0	10.8027	20.0994	0	22.3867	0	41.4715	0	13.7705	5.77737	32.4416	24.2221	53.6831	0	0
ENSMUSG00000107152__NA	0	0	0	2.12698	0	0	0	0	0	0	0	0	0	0	0	0	0	0
ENSMUSG00000107153__NA	0	0.429562	0	0	0	0	0	0	0	0	0	0	0	0	0	0	0	0
ENSMUSG00000107154__NA	0	0	2.1834	0	4.78288	0	0	0	0	0	0	0	0	0	0	0	0	0
ENSMUSG00000107155__NA	0	0	0	0	0	0	0	0	0	0	0	0	0	0	0	0	0	0
ENSMUSG00000107157__NA	0	0	0	0	0	0	0	0	0	0	0	0	0	0	0	0	0	0
ENSMUSG00000107158__NA	1.15946	6.90842	5.16025	13.4691	0	0	0	5.57744	3.65611	0	0	0	0.863628	2.42476	2.17249	0	1.6973	1.23739
ENSMUSG00000107159__NA	0	0	0	0	0	0	0	0	1.36172	0	0	0	0	0	0	0	0	0
ENSMUSG00000107160__NA	343.322	338.585	165.593	275.052	313.279	429.492	177.089	455.589	323.534	139.257	209.573	231.2	440.905	305.349	295.764	563.32	173.303	303.226
ENSMUSG00000107161__NA	0	1.85499	0	0	0	0	0	0	0	0	0	0	9.27578	0	0	0	0	0
ENSMUSG00000107162__NA	0	0	0	0	0	0	0	0	0	0	0	0	0	0	0	0	0	0
ENSMUSG00000107163__NA	0	0	0	0	0	0	0	0	0	0	0	0	0	0	0	0	0	0
ENSMUSG00000107164__NA	0	0.623002	0	0	0	0	0	0	0	0	0	0	1.55764	0	0	0	0	0
ENSMUSG00000107165__NA	17.5889	5.64308	23.2261	107.401	0	0	0	14.3185	14.2213	2.89365	0	7.20623	14.109	16.9769	5.07024	32.775	0	17.3272
ENSMUSG00000107167__B3galt9	0	2.5867	0	0	0	0	0	0	0	0	0	1.92688	0	0	2.0336	0	0	1.15828
ENSMUSG00000107168__NA	6.33869	2.51785	4.0301	29.9992	10.79	0	0	2.71035	5.92228	0	9.35082	1.87559	0	2.94577	3.95895	7.31183	0	0
ENSMUSG00000107171__NA	2.13083	1.26961	0.677383	6.18827	5.19349	0	0	5.63755	2.2397	0	4.71509	3.31014	1.19036	0	0.998138	5.06954	0	5.68512
ENSMUSG00000107172__NA	0	0	0	0	0	0	0	0	0	0	0	0	0	0	0	0	0	0
ENSMUSG00000107173__NA	9.14475	4.8433	0	0	0	0	0	0	0	0	0	0	0	0	0	1.75812	0	4.33751
ENSMUSG00000107176__NA	1442.14	897.29	727.572	593.021	977.608	1273.25	1309.06	1207.37	921.121	682.368	978.999	993.17	1010.81	898.547	948.542	1615.7	1295.31	1184.95
ENSMUSG00000107177__NA	0	0	0	0	0	0	0	0	0	0	0	0	0	0	0	0	0	0
ENSMUSG00000107178__NA	0	1.32434	0.565267	31.8448	0	3.45582	0	0.427678	0.46725	0	0	0.789219	1.32446	0.309883	1.11058	1.15376	2.60298	0
ENSMUSG00000107179__NA	0	0	3.99569	0	0	0	0	0	0	0	0	0	0	0	0	0	0	0
ENSMUSG00000107180__NA	0	0	0	0	0	0	0	0	0	0	0	0	0	0	0	0	0	0
ENSMUSG00000107181__NA	0	0	0	0	0	0	0	0	0	0	0	0	0	0	0	0	0	0
ENSMUSG00000107182__NA	2.66261	0.528822	0.846437	4.29593	0.618059	20.6991	10.9054	3.41551	8.86242	0.474544	1.96394	0.787857	3.63597	0.928044	4.98897	11.9016	0	0
ENSMUSG00000107183__NA	0	0	0	0	0	0	0	0	0	0	0	0	0	0	0	0	0	0
ENSMUSG00000107184__NA	0	0	0	0	0	0	0	0	0	0	0	0	0	0	0	0	0	0
ENSMUSG00000107185__NA	0	0	0	0	0	0	0	0	0	0	0	0	0	0	0	0	0	0
ENSMUSG00000107187__NA	0	0	0	0	0	0	0	0	0	0	0	0	0	0	0	0	0	0
ENSMUSG00000107189__NA	0	0	0	0	0	0	0	0	0	0	0	0	3.3177	0	0	0	0	0
ENSMUSG00000107191__NA	4.13041	0.820341	0	5.33129	1.91754	0	0	1.32459	2.8943	0	0	0	2.05103	0	1.71982	1.19113	0	1.46935
ENSMUSG00000107192__NA	0	0	0	0	0	0	0	0	0	0	0	0	0	0	0	0	0	0
ENSMUSG00000107193__NA	0	0	0	0	0	0	0	0	0	0	0	0	0	0	0	0	0	0
ENSMUSG00000107194__NA	0	0	0	0	0	0	0	0	3.19633	0	0	0	0	0	0	0	0	0
ENSMUSG00000107195__NA	0	3.49626	3.73076	109.822	5.44833	0	0	3.76356	0	0	20.198	3.47257	0	0	7.3298	6.76874	14.3164	0
ENSMUSG00000107197__NA	1.45943	1.73915	3.7116	8.47688	3.04894	0	0	4.21226	13.039	2.34097	12.9177	3.88657	2.71766	0	6.38063	5.68179	0	2.33629
ENSMUSG00000107198__NA	0.451564	0	0	0	0	0	0	0	0	0	0	0	0	0	0	0	0	0
ENSMUSG00000107199__NA	0	0	0	0	20.8853	0	0	0	0	0	2.7652	0	1.3962	2.61335	0	0	0	0
ENSMUSG00000107200__NA	5.60587	10.0204	5.94029	14.4714	5.20505	4.84222	0	3.59551	19.641	13.9875	52.3752	3.31751	6.95925	2.60521	0	3.23325	0	1.99422
ENSMUSG00000107201__NA	2.3667	15.0416	20.0631	108.445	51.6409	39.8639	32.0306	43.262	4.97526	27.8392	30.2584	23.1098	16.4532	22.5474	24.1435	56.6485	8.08395	14.3127
ENSMUSG00000107203__NA	0	0	1.47246	0	3.22552	0	0	0	0	2.47655	0	0	0	0	0	0	0	0
ENSMUSG00000107204__NA	16.1751	0	0	0	0	0	0	3.89042	0	0	0	0	0	0	0	0	0	0
ENSMUSG00000107205__NA	22.13	16.1996	13.2661	40.3977	58.1206	22.1192	14.8626	17.0326	6.64592	4.73294	28.9151	16.2769	10.3611	2.20381	2.76434	74.9414	0	30.3653
ENSMUSG00000107206__NA	0	0	0.845603	0	1.85235	0	0	0	0	0	0	0	0	0	0	0	0	0
ENSMUSG00000107207__NA	0	0	0	0	0	0	0	0	0.895562	0	0	0	0.634636	0	0	0	0	0
ENSMUSG00000107208__NA	0	0	0	0	0	0	1.2192	0	0	0	0	0	0	0	0	0	0	0
ENSMUSG00000107209__NA	0	0	0	0	0	0	0	0	0	0	5.66012	0	2.85789	0	0	0	0	0
ENSMUSG00000107211__NA	7.42055	9.94812	4.71794	3.59175	7.75123	4.80727	5.94642	3.56956	0	0	16.4202	11.5275	4.14542	9.05242	12.7453	9.62976	5.43137	5.93949
ENSMUSG00000107212__NA	0	6.73484	1.43731	4.37688	0	2.92905	0	0	0	0	0	2.00676	3.36772	0	1.41194	0	0	0
ENSMUSG00000107213__NA	0	0	0	0	0	0	0	0	0	0	0	0	0	0	0	0	0	0
ENSMUSG00000107214__NA	0	0	0	0	0	0	0	0	0	0	1.17877	0	0	0.557019	0.499069	0	0	0
ENSMUSG00000107215__NA	0	0	0	0	0	0	0	1.34049	0	0	3.08315	0	1.55674	0	0	0.602714	0	0
ENSMUSG00000107216__NA	0	0	0	6.99598	5.03259	0	0	13.9055	3.79805	0	5.33051	3.20759	0	0	0	0	0	0
ENSMUSG00000107217__NA	0	0	0	0	0	0	0	0	0	0	0	0	0	0	0	0	0	0
ENSMUSG00000107218__NA	0	0	0	0	0	0	0	0	0	0	0	0	0	0	0	0	0	0
ENSMUSG00000107219__NA	0	0	0	0	0	0	0	0	0	0	0	0	0	0	0	0	0	0
ENSMUSG00000107220__NA	0	0	0	0	0	0	0	0	0	0	0	0	0	0	0	0	0	0
ENSMUSG00000107222__NA	0	0	0	0	0	0	0	0	0	0	0	0	0	0	0	0	0	0
ENSMUSG00000107223__NA	0	0	0	0	0	0	0	0	0	0	0	0	0	0	0	0	0	0
ENSMUSG00000107225__NA	19.6799	4.39721	3.51911	23.8141	11.135	0.796831	0	13.6085	7.75705	6.57648	14.5159	1.63778	11.9102	4.2871	3.45698	12.7695	1.80056	1.31267
ENSMUSG00000107226__NA	0	0	0	0	0	0	0	0	0	0	0.771236	0	0	0	0	0	0	0
ENSMUSG00000107227__NA	9.68012	2.73207	4.85886	2.95923	0.709578	0	0.544359	3.92127	1.07102	0	0	0.904519	0.379488	0.355155	0.318206	3.52619	0.745813	8.15586
ENSMUSG00000107230__NA	3.86986	6.91733	7.38129	19.9799	23.3556	0	0	31.0258	10.8469	19.3117	0	10.3057	7.6866	0.899216	1.61133	8.92795	0	0
ENSMUSG00000107232__NA	0	0	0	0	0	0	0	0	0	0	0	0	0	0	0	0	0	0
ENSMUSG00000107233__NA	0	0	0	0	0	0	0	0	0	0	0	0	0	0	0	0	0	0
ENSMUSG00000107234__NA	0	1.03995	0	0	0	0	0	0	0	0	0	0	0	0	0	0	0	0
ENSMUSG00000107237__NA	0	0	0	0	0	0	0	0	0	0	0	0	0	1.90062	0	0	0	0
ENSMUSG00000107238__NA	0	0	0	0	0	0	0	0	0	0	0	0	0	0	0	0	0	0
ENSMUSG00000107240__NA	0	0	0.506687	0	0	0	0	0	0.837656	0	0	0	0	0	0	0	0	0
ENSMUSG00000107241__NA	0	0	0	0	0	0	0	0	0	0	0	0	0	0	0	0	0	0
ENSMUSG00000107243__NA	0	0	0	0	0	0	0	0	0	0	0	0	0	0	0	0	0	0
ENSMUSG00000107244__NA	0	0	5.59462	0	0	0	0	0	0	0	0	0	0	0	0	0	0	0
ENSMUSG00000107245__NA	0	0	0	0	0	0	0	0	0	0	0	0	0	0	0	0	0	0
ENSMUSG00000107246__NA	0	0	0	0	0	0	0	0	0	0	7.78473	0	0	0	0	0	0	0
ENSMUSG00000107247__NA	0	0	0	0	0	0	0	0	0	0	0	0	0	0	0	0	0	0
ENSMUSG00000107248__NA	0	0	0	0	0	0	0	0	0	0	8.11802	0	0	0	0	0	0	0
ENSMUSG00000107251__NA	0.774304	0	0	0	1.07841	0	0	0.744939	0	0	0	0	0.576743	0.539762	0	1.33977	0	0
ENSMUSG00000107252__Litafd	0	0	0	0	0	0	0	0	0	0	0	0	0	0	0	0	0	0
ENSMUSG00000107253__NA	0	0	0	0	0	0	0	0	0	0	0	0	0	0	0	0	0	0
ENSMUSG00000107254__NA	0	0.496038	0	16.9243	16.8126	0	3.11329	1.60189	0	12.4635	1.22813	0	0	0.29017	0	1.44049	0	8.88473
ENSMUSG00000107255__NA	0	0	0	0	0	0	0	0	0	0	0	0	0	0	1.10729	0	0	0
ENSMUSG00000107256__NA	0	0	0	0	0	0	0	0.540843	0	0	0	0	0	0.783759	0	0	0	0
ENSMUSG00000107257__NA	3.74113	4.45815	9.51435	7.24324	10.4209	4.84725	19.9862	25.1947	7.86456	8.00115	11.0378	3.32096	11.1464	10.4317	4.67319	16.1831	10.9531	7.98517
ENSMUSG00000107258__NA	0	0	0	0	0	0	0	0	0	0	0	0	0	0	0	0	0	0
ENSMUSG00000107259__NA	2.01736	1.202	1.28262	0	2.80968	0	0	3.8817	0	0	0	1.79078	0	0	0	0	0	0
ENSMUSG00000107261__NA	0	0	3.05093	0	0	0	0	0	5.04381	0	7.07892	4.25968	7.14854	0	0	4.1515	0	10.2423
ENSMUSG00000107262__NA	0	9.47161	0	0	0	0	0	0	0	0	0	0	0	0	0	13.7527	0	0
ENSMUSG00000107263__NA	0	2.29959	0.613459	9.34048	0	0	0	0	0	9.28606	0	8.56504	1.43737	2.01781	0	0.834751	0	4.11889
ENSMUSG00000107265__NA	0	0	0	0	0	0	0	0	0	0	0	0	0	0	0	0	0	0
ENSMUSG00000107266__NA	0	0	0	0	12.0588	0	0	0	0	0	2.12878	0	0	0	0	0	0	0
ENSMUSG00000107270__NA	0	0	0	0	0	0	0	0	0	0	0	0	0	0	0	0	0	0
ENSMUSG00000107271__NA	0	0.192493	0.205404	0.625493	0	0	0	0	0	0	0	0.573566	1.20319	0.225208	0	0	0	0
ENSMUSG00000107272__NA	0	0	0	0	0	0	0	0	0	0	0	0	0	0	0	0	0	0
ENSMUSG00000107276__NA	0	1.25843	8.05704	14.3122	0	0	0	6.09591	3.32998	6.77562	15.5786	5.62458	6.29273	2.20846	3.29784	3.65449	0	0
ENSMUSG00000107277__NA	0	0.224026	0.239051	6.5516	12.0442	0	1.20519	0	0	0.402064	0.554658	1.33504	0.560113	0	0.234831	0	0	0
ENSMUSG00000107278__NA	3.00917	5.37886	4.78303	0	4.88952	0	0	13.0277	0	2.68155	15.5369	7.12321	11.5805	2.44728	9.08394	6.50841	0	11.7752
ENSMUSG00000107279__NA	0	0	0	0	0	0	0	0	0	0	0	0	0	0	0	0	0	0
ENSMUSG00000107280__Potefam3c	0	0	0	0	0	0	0	0	0	0	0	0	0	0	0	0	0	0
ENSMUSG00000107282__NA	0	0	0	0	0	0	0	0	0	0	0	2.05848	0	0	0	0	0	0
ENSMUSG00000107283__Mpv17	231.234	219.508	235.299	687.26	576.261	452.667	504.897	344.74	301.899	455.025	412.974	395.617	266.485	299.356	319.267	460.649	597.493	571.828
ENSMUSG00000107284__NA	0	0	0	0	0	0	0	0	0	0	0	0	0	0	0.725099	0	0	0
ENSMUSG00000107285__NA	0	0	0	0	0	0	0	0	0	0	0	0	0	0	0	0	0	0
ENSMUSG00000107286__NA	0	0.443602	2.36678	41.8022	8.29534	0	0	9.31159	8.60807	0	2.1966	7.26983	2.77276	0	4.18499	5.79698	0	15.0965
ENSMUSG00000107287__NA	0	0	0	0	0	0	0	0	0	0	0	0	0	0	0	0	0	0
ENSMUSG00000107288__NA	22.4468	11.1454	23.7859	0	0	9.6945	3.99725	3.59925	0	4.00058	60.708	3.32096	5.57318	2.60791	2.3366	6.47323	0	35.9333
ENSMUSG00000107289__NA	0	0	0	0	0	0	0	0	0	0	0	0	0	0	0	0	0	0
ENSMUSG00000107290__NA	0	0	0	0	0	0	0	0.802614	0	0	0	0	0	0	0	0	0	0
ENSMUSG00000107291__NA	0	0	3.50951	0	23.0635	0	0	5.31055	0	17.7081	0	0	0	0	13.7902	0	0	53.0181
ENSMUSG00000107292__NA	0	0	0	0	0	0	0	0	0	0	0	0	0	0	0	0	0	0
ENSMUSG00000107295__NA	0	0	0	0	0	0	0	0	0	0	0	0	0	0	0	0	0	0
ENSMUSG00000107296__NA	0	0	0	0	0	0	0	0	0	0	0	0	0	0	0	0	0	0
ENSMUSG00000107299__NA	0	0	0	0	0	0	0	0	0	0	0	0	0	0	0	0	0	0
ENSMUSG00000107300__NA	0	0	0	0	0	0	0	0	0	0	0	0	0	0	0	0	0	0
ENSMUSG00000107301__NA	0	0	0	0	0	0	0	0	0	0	0	0	0	0	0	0	0	0
ENSMUSG00000107303__NA	0	0	0	0	0	0	0	0	0	0	0	0	0	0	0	0	0	0
ENSMUSG00000107304__NA	10.3069	3.90799	5.65944	22.6764	37.1922	16.3893	33.0374	18.029	9.35619	21.5423	8.98457	9.98103	6.28126	9.47092	3.80389	23.1029	0.685814	0.999966
ENSMUSG00000107305__NA	0	0	0	0	0	0	0	0	0	0	0	0	0	0	0	0	0	0
ENSMUSG00000107306__NA	0	0	0	0	0	0	0	0	0	0	0	0	0	0	0	0	0	0
ENSMUSG00000107307__NA	0	0	0	0	0	0	0	0	0	0	0	10.5787	0	0	0	0	0	0
ENSMUSG00000107308__NA	0	0	0	0	0	0	0	0	0	0	0	0	0	0	0	0	0	0
ENSMUSG00000107309__NA	0	0	0	0	0	0	0	0	0	0	0	0	0	0	0	0	0	0
ENSMUSG00000107310__NA	0	1.36064	0	0	0	0	0	0	0	0	0	0	0	0	0	0	0	0
ENSMUSG00000107312__NA	0	0	0	1.88324	0	0	0	0	0	0	0	0	0	0	0	0	0	0
ENSMUSG00000107313__NA	0	0	0	0	0	0	0	0	0	0	0	0	0	0	0	0	0	0
ENSMUSG00000107314__NA	0	0	0	0	0	0	0	0	0.631318	0	0	0	0	0	0	0	0	0
ENSMUSG00000107315__NA	0	0	0	0	0	0	0	0	0	0	0	0	0	0	0	0	0	0
ENSMUSG00000107316__NA	0	0	0	0	0	0	0	4.53204	4.95138	0	6.9492	0	0	0	0	0	0	0
ENSMUSG00000107317__NA	0	0.253472	0	6.58912	0	4.9607	0.454533	0.409276	1.78858	1.36474	0.627564	0.755262	0	0	0	3.31236	0	0
ENSMUSG00000107318__NA	0	0	0	0	0	0	0	0	0	0	1.85247	0	0	0	0	0	0	0
ENSMUSG00000107319__NA	8.35673	3.31946	8.85527	24.2693	13.5786	25.2642	34.2272	24.1194	10.2477	14.8938	4.10928	3.70909	8.29939	6.79632	11.3086	15.6645	0	8.91842
ENSMUSG00000107320__NA	1.54153	1.99007	0.490049	0	0	13.6483	0	2.71896	0.540099	0	0	5.4736	0.956847	0.895493	0	1.11137	0	0.274191
ENSMUSG00000107322__NA	0	1.25696	12.0714	0	0	0	0	0	0	0	0	0	0	0	0	0	0	0
ENSMUSG00000107325__NA	0	0.325793	0	0	2.28462	0	0	0	0	0	0	0.970757	0	0	0	0	0	0
ENSMUSG00000107326__NA	0	0	0	0	0	0	0	0	0	0	0	0	0	0	0	0	0	0
ENSMUSG00000107327__NA	0	0	0	0	0	0	0	0	0	0	0	0	0	0	1.93443	0	0	6.61079
ENSMUSG00000107331__NA	30.0666	14.3316	16.2487	84.4076	117.251	64.2777	12.85	26.0337	36.3432	22.5062	37.701	21.3518	20.1557	18.8633	23.4733	40.3184	30.8095	28.8787
ENSMUSG00000107333__NA	0	7.4978	8.0007	0	0	0	0	6.05328	0	0	9.2818	5.58525	0	4.38604	3.92973	21.7736	0	0
ENSMUSG00000107334__NA	1.33493	0	0	0	0	0	0	0	0	0	0	0	0	0	0	0	0	0
ENSMUSG00000107335__NA	0	0	0	1.15517	0	0	0	1.14804	0	0	0	2.11854	0	0	0.372647	3.0971	0	0
ENSMUSG00000107336__NA	0	2.15298	3.44609	52.4698	123.298	11.7045	36.6776	24.3347	13.2932	48.3001	34.6483	8.01898	6.72867	12.5944	14.6694	32.8243	47.6063	23.1378
ENSMUSG00000107337__NA	0	0	0	0	0	0	0	0	0	0	0	0	0	0	0	0	0	0
ENSMUSG00000107340__NA	0	0	2.01781	0	0	0	0	0	0	0	0	0	0	0	1.98219	0	0	0
ENSMUSG00000107341__NA	0	0	0	0	0	0	0	0	0	0	0	0	0	0	0	0	0	0
ENSMUSG00000107344__NA	0	0	0	0	0	0	0	0	0	0	0	0	0	0	0	0	0	0
ENSMUSG00000107346__NA	0	0	0	0	0	0	0	0	0	0	0	0	0	0	0	0	0	0
ENSMUSG00000107348__NA	0	0	0	0	0	0	0	0	0	0	0	0	0	0	0	0	0	0
ENSMUSG00000107349__NA	0	1.63818	0	0	0	0	0	0	0	1.47004	0	0	0	1.91659	0.858597	0	0	0
ENSMUSG00000107350__NA	0	0	0	0	0	0	4.71244	0	0	0	0	0	0	0	0	0	0	0
ENSMUSG00000107351__NA	0	0	0	0	0	0	0	0	0	0	0.836883	0	0	0	0	0	0	0
ENSMUSG00000107352__NA	5.22147	1.63743	0.698901	14.3659	0.382748	0.356067	0	2.90831	1.15542	0	2.02703	0.487899	1.22818	0.191571	2.05969	4.75507	0	0.293286
ENSMUSG00000107353__NA	0	0	0	0	0	0	0	0	0	0	0	0	4.62988	0	0	0	0	0
ENSMUSG00000107354__NA	0	0	0	0	0	0	0	0	0	0	0	0	0	0	0	0	0	0
ENSMUSG00000107355__NA	0	3.99883	11.201	17.8667	37.389	161.957	0	4.03552	1.76357	3.5884	9.90058	2.2341	5.62385	2.92403	4.71568	7.98365	0	17.9061
ENSMUSG00000107356__NA	0	0	0	0	0	0	0	0	0	0	0	0	0	0	0	0	0	0
ENSMUSG00000107357__NA	0	0	0	0	0	0	0	0	0	0	0	0	0	0	0	0	0	0
ENSMUSG00000107358__NA	0	0	0	0	0	0	0	0	3.52003	0	0	0	0	0	0.69721	0	0	0
ENSMUSG00000107359__NA	8.73535	0	2.77694	0	0	0	0	21.0102	0	0	0	7.75427	0	3.04468	2.72792	0	0	0
ENSMUSG00000107360__NA	0	0	0	0	0	0	0	0	0	0	0	0	0	0	0	0	0	0
ENSMUSG00000107362__NA	294.778	102.2	104.484	521.009	434.871	93.1546	50.4812	205.535	212.678	128.505	162.124	242.525	111.696	75.8945	146.903	134.177	136.823	121.671
ENSMUSG00000107363__NA	0	0	0	0	0	0	0	0	0	0	0	0	0	0	0	0	0	0
ENSMUSG00000107364__NA	0	0.400368	3.41778	0	7.48687	0	0	0.646467	0	0.71855	0	0	3.00303	4.21571	0	15.1147	0	0
ENSMUSG00000107365__NA	0	0	0	0	0	0	0	0	0	0	0	0	0	0	0	0	0	0
ENSMUSG00000107368__NA	0	0	2.87462	70.0301	0	5.85811	0	8.69969	0	4.83487	6.66983	0	0	3.15178	2.82388	0	0	19.3008
ENSMUSG00000107369__NA	0	0	0	53.0289	34.3319	7.09749	29.2645	0	0	0	0	0	6.12032	0	1.71066	0	4.00946	2.92304
ENSMUSG00000107370__NA	0	0	0	0	9.81552	0	0	0	0	0	0	0	1.16654	0	0	0	0	3.34279
ENSMUSG00000107371__NA	0	0	0	0	0	0	0	0	0	0	1.08973	0	0	0	0	0	0	0
ENSMUSG00000107373__NA	0	0	0	0	0	0	0	0	0	0	0	0	0	0	0	0	0	0
ENSMUSG00000107374__NA	0	0	0	0	0	0	0	0	0	0	0	0	0	0	0	0	0	0
ENSMUSG00000107375__NA	0	0	0	0	0	0	0	0	0	0	0	0	0	0	0	0	0	0
ENSMUSG00000107376__NA	0	0	0	0	0	0	0	0	0	0	0	0	0	0	0	0	0	0
ENSMUSG00000107377__NA	0	0	0	0	0	0	0	0	0	0	0.92656	0	0	0	0	0	0	0
ENSMUSG00000107378__NA	3.46054	0	2.20019	0	0	0	0	0	0	0	0	0	0	2.41232	2.16135	2.99387	0	0
ENSMUSG00000107379__NA	0	0	2.6669	24.3636	0	0	0	0	4.40892	0	0	0	0	2.92403	0	3.62893	0	0
ENSMUSG00000107380__NA	0	0	0	0	0	0	0	0	0	0	0	0	0	0	0	0	0	0
ENSMUSG00000107383__NA	190.407	162.186	119.355	64.9031	69.0988	125.089	161.894	144.485	140.941	91.7688	94.9482	155.929	155.808	135.536	107.198	170.53	178.624	120.206
ENSMUSG00000107384__NA	0	0	0	0	0	0	0	0	0	0	0	0	0	0	0	0	0	0
ENSMUSG00000107385__NA	0.442133	0	0	0	0	0	0	0	0	0	0	0	0	0	0	0	0	0
ENSMUSG00000107386__NA	0	0	3.12169	0	0	0	0	0	0	0	0	0	0	0	0	0	0	0
ENSMUSG00000107387__NA	0	0	0	0	0	0	0	0	2.86146	0	0	0	0	0	0	0	0	0
ENSMUSG00000107388__NA	0	0	1.37265	0	15.0344	0	0	1.03854	0	0	0	0	0	0	0	0	0	0
ENSMUSG00000107389__NA	0	11.5704	12.3464	0	9.01522	0	0	0	0	0	0	5.74597	4.82141	0	16.1713	0	18.9512	0
ENSMUSG00000107390__NA	0	0.50361	0.806083	16.3645	0	0	0	0	0.888411	0.45192	0	0.750296	0.314784	0.2946	2.37556	0.36562	0	0
ENSMUSG00000107392__Pramel35	0	0	0	0	0	0	0	0	0	0	0	0	0	0	0	0	0	0
ENSMUSG00000107394__NA	0	0	0	0	0	0	0	0	0	0	0	0	0	0	0	0	0	0
ENSMUSG00000107395__NA	0	0	0	0	0	12.0182	24.7768	0	14.6244	0	0	0	0	0	0	0	0	0
ENSMUSG00000107396__NA	0	0	0	0	0	0	0	0	0	0	0	0	0	0	0.789258	0	0	0
ENSMUSG00000107397__NA	0	0	0	0	0	0	0	0	0	0	0	0.564645	0.47379	0	0	0	0	0
ENSMUSG00000107398__NA	0	0	0	0	0	0	0	0	0	0	0	0	0	0	0	0	0	0
ENSMUSG00000107399__NA	0	0	0	0	0	0	0	0	0	0	0	0	0	0	0	0	0	0
ENSMUSG00000107400__NA	0	0	0	0	0	0	0	0	0	0	0	0	0	0	0	0	0	0
ENSMUSG00000107401__NA	0	0	0	0	0	0	0	0	0	0	0	0	0	0	0	0	0	0
ENSMUSG00000107402__NA	0	7.51884	6.73944	52.773	38.6656	28.1222	27.5053	17.4824	15.3861	45.8804	41.6991	11.2018	12.4072	10.556	3.78312	26.2016	0.73891	52.253
ENSMUSG00000107403__NA	0	0	0	0	0	0	0	0	0	0	0	0	0	0	0	0	0	0
ENSMUSG00000107404__NA	0	0	0	0	0	0	0	0	0	0	0	0	0	0	0	0	0	0
ENSMUSG00000107405__NA	3.47894	3.10929	2.76486	0	2.42265	0	2.78783	1.6735	0.914175	0.930052	0	2.31616	0.647825	1.21257	2.71605	2.25734	2.54636	0.928194
ENSMUSG00000107406__NA	0	0	0	0	0	0	0	3.20007	0	0	0	5.90529	0	0	0	0	0	0
ENSMUSG00000107407__NA	0	0	0	0	0	0	0	0	0	0	0	0	0	0	0	0	0	0
ENSMUSG00000107408__NA	0	0	0	0	0	0	0	0	0	0	0	0	0	0	0	0	0	0
ENSMUSG00000107409__NA	0	3.94186	0	0	0	0	0	0	0	0	0	0	0	0	0	0	0	0
ENSMUSG00000107410__NA	0	0	0	0	0	0	0	0	0	0	0	0	0	0	0	0	0	0
ENSMUSG00000107411__NA	0	2.94931	3.87338	0	3.71215	2.96004	0	1.83161	0	0	0	3.71798	4.25418	1.32713	7.3722	3.62355	0	11.7843
ENSMUSG00000107412__NA	0	0	0	0	0	0	0	0	0	0	0	0	0	0	0	0	0	0
ENSMUSG00000107413__NA	0	0	0	0	0	0	0	0	0	0	3.14525	0	0	0	0	0	0	0
ENSMUSG00000107414__NA	0	0	0.905859	0	0	0	0	0	0	0	0	0	0	0	0	0	0	0
ENSMUSG00000107415__NA	0	0	0	0	0	0	0	0	0	0	0	0	0	0	0	0	0	0
ENSMUSG00000107416__NA	0	0	0	0	0	0	0	0	0	4.45435	0	3.69764	0	0	0	0	0	0
ENSMUSG00000107417__Or2y13	0	0	0	0	0	0	0	0	0	0	0	0	0	0	0	0	0	0
ENSMUSG00000107418__NA	0	0	0	0	0	0	0	0	0	0	0	0	0	0	0	0	0	0
ENSMUSG00000107419__NA	0	0	0	0	0	0	0	0	0	0	0	0	0	0	0	0	0	0
ENSMUSG00000107420__NA	0	0	0	0	0.773289	0	0	0.534168	0.583594	0	0.819066	0	0	0	0	0	0	0
ENSMUSG00000107421__NA	0	0	0	0	0	0	0	0	0	0	0	0	0	0	0.421411	0	0	0
ENSMUSG00000107422__NA	0	9.53054	0	0	0	0	0	0	0	0	0	0	1.9857	0	0	0	0	0
ENSMUSG00000107423__NA	0	0	0	0	0	0	0	0	0	0	0	0	0	0	0	0	0	0
ENSMUSG00000107424__NA	0	0	0	0	0	0	0	0	0	0	0	0	0	0	0	0	0	0
ENSMUSG00000107425__NA	0	0	0	0	0	0	0	0	0	0	0	0	0	0	0	0	0	0
ENSMUSG00000107427__NA	0	0	0	0	0	0	0	0	0	0	0	0	0	0	0	0	0	0
ENSMUSG00000107428__NA	0.660603	1.18082	1.26002	2.558	14.7209	1.71184	0	0.63555	2.08307	4.2385	0.974521	1.17282	0	0	2.47556	0.571516	0	0
ENSMUSG00000107429__NA	0	1.58373	0	0	0	0	0	0	2.79384	0	0	4.719	1.97984	1.85289	0	0	0	0
ENSMUSG00000107430__NA	0	0	7.45828	0	9.80273	0	0	2.25716	0	0	0	2.08263	0	1.63547	0	6.08922	0	0
ENSMUSG00000107431__NA	0	0	0	0	0	0	0	0	0	0.705639	0	0	0	0	0	0	0	0
ENSMUSG00000107432__NA	27.5256	38.9513	59.0644	53.2925	9.58406	57.9538	0	49.6531	14.466	40.4724	40.6056	21.3798	23.0653	31.1803	10.7448	17.8602	5.03674	66.0952
ENSMUSG00000107433__NA	0	0	0	0	0	0	0	0	0	0	0	0	0	0.554067	0	0	0	0
ENSMUSG00000107434__NA	0	0	0	0	0	0	0	0	0	0	0	0	0	0	0	0	0	0
ENSMUSG00000107435__NA	0	0	0	0	0	0	4.91733	0	0	0	0	0	0	0	0	0	0	0
ENSMUSG00000107436__NA	0	0	0	0	0	0	0	0	0	0	0	0	0	0	0.544	0	0	0
ENSMUSG00000107438__NA	0	0	0	0	3.32391	0	0	4.59215	0	0	0	0	0	0	0	0	0	0
ENSMUSG00000107439__NA	0	0	0	0	0	0	0	0	0	0	0	0	0	0	1.89528	0	0	0
ENSMUSG00000107440__NA	0	0	0.567792	0	0	0	0	0	0	0	0	0	1.33037	0	0	0	0	0
ENSMUSG00000107441__NA	0	0	0.370739	0	0	0	0	0	0	0	0.860205	0	0	0	0	0	0	0
ENSMUSG00000107442__NA	0	0	0	0	0	0	0	0	0	0	0	0	0	0	0.444231	0	0	0
ENSMUSG00000107443__NA	0	4.93337	0	0	3.84391	0	0	0	8.70289	0	0	0	2.05575	1.92394	6.89511	0	0	2.94545
ENSMUSG00000107445__NA	0	0	0	0	0	0	0	0	0	0	0	0	0	0	0	0	0	0
ENSMUSG00000107446__NA	0	0	0	0	0	0	0	1.91086	0	0	0	0	0	0	1.24051	0	0	2.11968
ENSMUSG00000107447__NA	0	0	6.15108	0	0	0	0	0	0	0	0	0	0	0	0	0	0	0
ENSMUSG00000107448__NA	0	0	0	0	0	0	0	0	0	0	0	0	0	0	0	0	0	0
ENSMUSG00000107449__NA	0	0	0	0	0	0	0	0	0.954303	0	0	0	0	0	0	0	0	0
ENSMUSG00000107450__NA	0	0	0	0	0	0	0	0	0	0	0	0	0	0	3.49038	4.83482	0	0
ENSMUSG00000107451__NA	0	0	0	0	0	0	0	0	0	0	0	0	0	0	0	0	0	0
ENSMUSG00000107452__NA	0	0	0	0	0	0	0	0	0	0	0	0	0	0	1.4084	0	0	0
ENSMUSG00000107453__NA	0	0	0	0	0	0	0	0	0	0	0	0	0	0	0	0	0	0
ENSMUSG00000107454__NA	0	0	0	0	0	0	0	0	0	0	0	0	0	0	0	0	0	0
ENSMUSG00000107455__NA	32.3464	10.6509	4.87081	0	0	0	0	0	7.15772	0.910254	0	8.31182	8.8765	4.74705	6.91142	3.68214	0	12.7181
ENSMUSG00000107456__NA	0	0	0	0	0	0	0	0	0	0.501767	0	0	0	0	0	0	0	0
ENSMUSG00000107457__NA	0	0	0	0	0	0	0	0	0	0	0	0	0	0	0	0	0	0
ENSMUSG00000107458__NA	0	0	0	0	0	12.8341	0	3.17659	0	3.53078	0	0	2.45936	0	0	0	0	0
ENSMUSG00000107459__NA	1.69283	1.00864	0	0	0	0	0	0	3.55866	1.81023	0	0	0	0	1.05729	5.85818	0	0
ENSMUSG00000107460__NA	2.61553	0.779205	2.4944	24.0538	0	11.861	0	5.03267	4.81104	1.39846	0	4.64355	1.46114	2.27908	1.22519	0.565702	0	0.697832
ENSMUSG00000107461__NA	0	1.70188	0	0	2.98361	18.5042	0	12.366	9.0068	5.34521	0	11.4099	3.7232	0	1.78397	6.17782	0	0
ENSMUSG00000107462__NA	6.7905	6.06898	6.47604	6.57358	0	4.39911	0	3.26649	0	0	0	9.04177	5.05793	7.10042	2.12057	5.87476	0	14.4938
ENSMUSG00000107463__NA	0	0	0	0	0	0	0	0	0	0	7.29284	0	0	0	0	0	0	0
ENSMUSG00000107464__NA	0	0	0	0	0	0	0	0	0	0	0	0	0	0	0	0	0	0
ENSMUSG00000107465__NA	0	1.43725	1.53365	0	3.35956	0	0	2.3207	0	0	3.55844	0	1.79672	0	0	0	0	5.14862
ENSMUSG00000107466__NA	0	0	0	0	0	0	0	0	0	0	0	0	0	0	0	0	0	0
ENSMUSG00000107467__NA	0	0	0	0	0	0	0	0	0	0	0	0	2.67002	0	0	0	0	0
ENSMUSG00000107468__NA	0	0.954185	5.09092	53.7431	27.5083	0	0.570358	4.10855	0	0	0.78748	5.21245	2.78329	1.86059	4.00084	0	0	1.70908
ENSMUSG00000107469__NA	0	0	0	0	0	0	0	0	0	0	0	0	0	0	0	0	0	0
ENSMUSG00000107470__NA	72.432	62.0384	27.3433	48.2063	66.2023	55.722	41.1138	63.1521	61.858	12.1024	60.104	56.2599	55.6372	42.6025	42.4114	50.9146	59.6425	50.7284
ENSMUSG00000107471__NA	0	0	0	0	0	0	0	0	0	0	0	0	0	0	0	0	0	0
ENSMUSG00000107472__NA	0	0	0	0	0	0	0	0	0	0	0	0	0	0	0	0	0	0
ENSMUSG00000107473__NA	0	0.522253	0	0	0	0	0	0	0	0	0	0	0	0	0	0	0	0
ENSMUSG00000107474__NA	0	0	0	0	0	0	0	0	0	0	0	0	0	0	0	0	0	0
ENSMUSG00000107475__NA	0	0	0	0	0	0	0	0	0	3.13911	0	0	0	0	0	0	0	0
ENSMUSG00000107476__NA	0	0	0	0	0	0	0	0	0	0	0	0	0	0	0	0	0	0
ENSMUSG00000107477__NA	0	0	0	67.1988	0	20.7554	0	0	0	2.85501	0	0	3.9773	0	0	0	0	0
ENSMUSG00000107478__NA	0	0	0	0	0	0	0	0	0	0	0	0	0	0	0	0	0	0
ENSMUSG00000107479__NA	0	0	0	0	3.61998	0	0	0	13.6598	0	0	3.07632	1.93599	0	0	5.24683	0	0
ENSMUSG00000107480__NA	0	0	0	0	0	0	0	0	0	0	0	0	0	0	0	0	0	0
ENSMUSG00000107481__NA	0	0	0	54.0679	68.0645	49.7513	44.7568	5.03755	5.50367	9.33209	0	0	0	2.43338	0	13.59	0	18.6269
ENSMUSG00000107482__NA	0	0	0	0	0	0	0	0	0	0	0	0	0	0	0	0	0	0
ENSMUSG00000107483__NA	0.643822	0	0	0	0	0	0	0	0	0.688471	0	0	0	0	0	0.556999	0	0
ENSMUSG00000107484__NA	0	0	0	0	0	0	0	0	0	0	0	0	0	0	0	0	0	0
ENSMUSG00000107486__Trbv4	0	0	0	0	0	5.93264	0	0	0	0	0	0	0	0	0	0	0	0
ENSMUSG00000107487__NA	0	0	0	0	0	0	0	1.45605	0	0	0	1.34347	0	0	0	1.30934	0	1.61517
ENSMUSG00000107488__NA	0	0	0	0	0	0	0	0	0	0	0	0	0	0	0	0	0	0
ENSMUSG00000107489__NA	0	0	0	0	0	0	0	0	0	0	3.17915	0	0	0	0	0	0	0
ENSMUSG00000107490__NA	0	0	0	0	0	0	0	0	0	0	0	0	2.87013	0	0	0	0	0
ENSMUSG00000107491__NA	2.33699	0	0	0	0	0	17.4789	0	2.4564	0	0	0	0	0	0	6.0655	0	12.4704
ENSMUSG00000107492__NA	0	0	0	0	0	0	0	0	0	0	0	0	0	0	0	0	0	0
ENSMUSG00000107493__NA	0	0	0	0	0	0	0	0	0	0	0	0	0	0	0	0	0	0
ENSMUSG00000107495__NA	0	0	0	0	0	0	0	0	0	0	0	0	0	0	0	0	0	0
ENSMUSG00000107496__NA	0	0	0	0	0	0	0	0	0	0	0	0	0	0	0	0	0	0
ENSMUSG00000107497__NA	0	2.29689	0.490189	0	0	1.99788	0	0	0	0	0	0	1.14854	0.537449	0	0.667014	25.9584	0
ENSMUSG00000107498__NA	0	0	0	1.31273	0	0	0	0	0	0	0	0	0	0	0	0	0	0
ENSMUSG00000107499__Ccdc142	7.37261	38.8596	25.2402	43.9205	82.1456	27.9225	6.05949	54.5616	38.7465	12.7355	20.0789	63.9355	54.4927	38.3478	35.0666	50.5363	0.830196	47.2089
ENSMUSG00000107500__NA	3.62799	6.485	4.61331	14.0484	5.05288	0	0	3.4904	15.2534	0	5.352	9.66157	8.10696	17.7033	4.53187	18.8324	0	3.87184
ENSMUSG00000107501__NA	0	0	0	0	0	0	0	0	0	0	0	0	2.80408	0	2.35126	0	0	0
ENSMUSG00000107502__NA	0.510202	0	1.9463	0	0	0	0	0.981706	0	0	0	0	0	0	0	0.441398	0	0
ENSMUSG00000107503__NA	0	0	0	0	0	0	0	0	0	0	0	0	0	0	0	0	0	0
ENSMUSG00000107504__Gm35549	0	0.81042	0	0	0	0	8.71962	1.30857	1.42965	0	0	0	7.0918	0	4.24756	0	3.98218	0
ENSMUSG00000107505__NA	0	3.1659	2.25217	0	27.1344	0	0	0	0	0	0	0	0	0	0	0	0	0
ENSMUSG00000107506__NA	0	0	0	0	0	0	0	0	0	0	0	0	0	0	0	0	0	0
ENSMUSG00000107508__NA	0	3.18156	0	0	0	6.91848	0	10.2744	0	0	0	0	0	0	3.33502	0	0	5.69862
ENSMUSG00000107509__NA	0	8.55013	18.2472	11.1132	0	26.0298	0	16.5669	3.01663	0	16.9352	5.09531	14.964	2.00065	1.79251	14.8977	8.40259	0
ENSMUSG00000107510__NA	0	0	0	0	0	0	0	0	0	0	0	0	0	0	0	0	0	0
ENSMUSG00000107511__NA	0	0	0	0	0	0	0	0	0	0	0	0	0	0	0	0	0	0
ENSMUSG00000107512__NA	0	0	0	0	0	0	0	0	0	0	0	0	0	0	0	0.322188	0	0
ENSMUSG00000107513__NA	0	0	0	0	0	0	0	0	0	0	0	0	0	0	0	0	0	0
ENSMUSG00000107514__NA	0	2.25249	0	0	0	0	4.03924	0	0	0	0	0	0	0	0	0	0	0
ENSMUSG00000107515__NA	0	0	0	0	0	0	0	0	0	0	0	0	0	0	0	0	0	0
ENSMUSG00000107516__NA	0	0	0	0	0	0	0	0	0	1.12334	0	0	0.782458	0	0.656102	0	0	0
ENSMUSG00000107517__NA	0	0	0	0	0	0	0	0	0	0	0	0	0	0	0	0	0	0
ENSMUSG00000107518__NA	0	0	0	0	0	0	0	0	0	0	0	0	0	0	0	0	0	0
ENSMUSG00000107519__NA	0	0	0	0	0	0	0	0	0	0	0	0	0	0	0	0	0	0
ENSMUSG00000107520__NA	0	0	0	0	0	0	0	0	0	0	0	0	0	0	0	0	0	0
ENSMUSG00000107521__NA	0	0	0	0	0	0	0	0	0	0	0	0	0	0	0	0	0	0
ENSMUSG00000107522__NA	0	0	0	0	0	0	0	0	0	0	0	0	0	0	0	0	0	0
ENSMUSG00000107523__NA	0	0	0	0	0	0	0	0	0	0	0	0	0	0	0	0	0	0
ENSMUSG00000107524__NA	0	0	3.10335	0	0	0	0	0	8.55076	0	26.4019	0	0	0	0	7.03802	0	0
ENSMUSG00000107525__NA	0	0	0	0	0	0	0	0	0	0	0	0	0	0	0	0	0	0
ENSMUSG00000107526__NA	0	0	0	0	0	0	0	0	0	0	0	0	0	0	0	0	0	0
ENSMUSG00000107527__NA	0	0	0	0	0	0	0	0	0	0	0	0	0	0	0	0	0	0
ENSMUSG00000107528__NA	0	0	0	0	0	0	0	0	0	0	0	0	0	0	0	0	0	0
ENSMUSG00000107529__NA	1.25618	10.4786	11.5808	2.43211	4.37388	8.95176	0	6.64699	7.92221	2.01495	12.9718	3.3453	5.1462	3.50271	17.6529	12.498	0	2.01093
ENSMUSG00000107530__NA	0	0	0	0	0	0	0	0	0	0	0	0	0	0	0	0	0	0
ENSMUSG00000107531__NA	0	14.8092	2.107	22.4567	13.8466	2.14689	3.54084	15.9414	3.48329	7.08758	12.2219	4.41265	8.63946	2.31014	10.349	24.37	0	1.76836
ENSMUSG00000107532__NA	0	0	2.5538	0	0	0	0	0	8.44387	0	0	0	0	2.80002	2.50871	0	0	0
ENSMUSG00000107533__NA	0	0	0	0	0	0	0	0	0	0	0	0	0	0	0	0	0	0
ENSMUSG00000107534__NA	0	0.496612	0	0	0	0	0	1.60374	0	0.891282	1.22955	0.73987	0	0	2.08227	0.72108	76.8668	0
ENSMUSG00000107535__NA	0	0	0	0	0	0	0	0	0	0	0	0	0	0	0	0	0	0
ENSMUSG00000107536__NA	0	0	0	0	0	0	0	0	0	0	0	0	0	0	0	0	0	0
ENSMUSG00000107538__NA	0	0	0	0	0	0	0	0	0	0	0	0	0	0	0	0	0	0
ENSMUSG00000107539__NA	0	0	0	0	0	0	0	0	0	0	0	0	0	0	0	0	0	0
ENSMUSG00000107540__NA	0	0	0	0	0	0	0	0	0	0	0	0	0	0	0	0	0	0
ENSMUSG00000107541__NA	0	0	0	0	0	0	0	0	0	0	0	0	0	0	0	0	0	0
ENSMUSG00000107542__NA	0	0	0	0	0	0	0	0	0	7.19356	0	0	0	0	0	0	0	0
ENSMUSG00000107543__NA	0	0	0	0	0	0	0	0	0	0	0	0	0	0	0	0	0	0
ENSMUSG00000107544__NA	0	0	0	0	0	0	0	0	0	0	0	0	0	0	0	0	0	0
ENSMUSG00000107545__NA	0	0	0	0	0	0	0	0	0	0	0	0	0	0	0	0	0	0
ENSMUSG00000107546__NA	0	0	0	0.991744	0	0	0	0	0	0	0	0	0	0	0	0	0	0
ENSMUSG00000107548__NA	0	0	0	0	0	0	0	0	0	0	0	0	0	0	0	0	0	0
ENSMUSG00000107549__NA	0	12.0277	5.50048	0	0	0	0	5.54884	2.02076	12.3351	29.7791	12.7995	0	0	0	4.15815	0	0
ENSMUSG00000107550__NA	0	0	0	0	0	0	0	0	0	0	0	0	0	0	0	0	0	0
ENSMUSG00000107551__NA	0	0	0	0	0	0	0	0	0	0	0	0	0	0	0	0	0	0
ENSMUSG00000107552__NA	0	10.6368	0	0	4.97268	18.5042	0	6.87	3.75283	0	0	0	5.31885	0	0	0	0	0
ENSMUSG00000107553__NA	0	0	0	0	0	0	0	0	0	3.84855	0	0	0	0	0	0	0	0
ENSMUSG00000107555__NA	0	1.40522	0	0	0	0	0	0	0	0	0	0	0	0	0	0	0	0
ENSMUSG00000107556__NA	0	0	0	0	8.03279	0	0	0	0	0	0	0	0	2.68036	1.20075	9.97956	0	0
ENSMUSG00000107557__NA	0	0	0	0	0	0	0	0	0	0	0	0	0	0	0	0	0	0
ENSMUSG00000107558__NA	0	0	0	0	0	0	0	0	0	0	0	0	0	0	0	0	0	0
ENSMUSG00000107559__NA	0	0.424965	0	0	0	0	0	0	0	0	1.05216	0	0.531253	0	0	0	0	0
ENSMUSG00000107560__NA	14.6101	14.5086	35.608	113.147	193.309	75.7194	20.8138	63.2523	25.5944	2.60389	3.59214	21.6154	19.9511	0	39.5419	73.7326	0	85.7569
ENSMUSG00000107561__NA	14.5511	18.7849	26.2125	51.6496	40.532	9.42666	36.2769	34.9981	15.2946	15.5602	21.4657	36.5977	21.6768	11.834	24.2351	35.6682	0	28.47
ENSMUSG00000107562__NA	0	0	0	0	0	0	0	0	0	0	0	0	0	0	0	0	0	0
ENSMUSG00000107563__NA	0	0	0	0	0	0	0	0	0	0	0	0	0	0	2.29134	0	0	0
ENSMUSG00000107564__NA	0	0	0	0	0	0	0	0	0	0	0	0	0	0	0	0	0	0
ENSMUSG00000107565__NA	0	0	0	0	0	0	0	0	0	0	0	0	0	0	0	0	0	0
ENSMUSG00000107566__NA	0	0	0	0	0	0	0	0	0	0	0	0	0	0	0	0	0	0
ENSMUSG00000107567__NA	0	0	0	0	0	0	0	0	0	0	0	0	0	0	0	0	0	0
ENSMUSG00000107568__NA	0	0	0	0	0	0	0	0	0	0	0	0	0	0	0	0	0	0
ENSMUSG00000107569__NA	0	0	0	0	0	0	0	0	0	0	0	0	0	0	0	0	0	0
ENSMUSG00000107570__NA	0	0	0.803441	0	0	0	0	0	0	0	0	0	0	0	0	0	0	0
ENSMUSG00000107571__NA	0	0	0	0	0	0	0	0	0	0	1.18615	0	0	0	0	0	0	0
ENSMUSG00000107572__NA	0	0	0	0	0	0	0	0	1.90284	0	0	0	0	0	0	0	2.65011	0
ENSMUSG00000107573__Or2y1d	0	0	0	0	0	0	0	0	0.510231	0	0	0	0	0	0	0	0	0
ENSMUSG00000107574__NA	0	0	0	0	0	0	0	0	0	0	0	0	0	0	0	0	0	0
ENSMUSG00000107575__NA	0	0	0	0	0	0	0	0	0	0	0	0	0	0	0	0	0	0
ENSMUSG00000107576__NA	4.99302	0	4.44434	5.80022	0	32.3464	0	3.84293	0	0	1.47314	0	4.46288	0	0.623698	0.863935	0	0
ENSMUSG00000107577__NA	0.491394	0.292787	4.37395	5.70835	0	0	0	3.78206	1.033	1.57642	15.9479	7.41547	2.92813	1.02764	0.30691	3.40101	0	0
ENSMUSG00000107578__NA	0	7.22822	2.57101	0	0	0	0	7.78085	0	0	0	0	3.01202	0	7.57688	0	0	0
ENSMUSG00000107579__NA	0	0	4.14529	0	0	0	0	0	0	0	0	0	0	0	0	0	0	0
ENSMUSG00000107580__NA	0	0	0	0	0	0	0	0	0	0	0	0	0	0	0	0	0	0
ENSMUSG00000107581__NA	0	0	0	0	0	0	0	0	0	0	0	0	0	0	0	0	0	0
ENSMUSG00000107582__NA	0	0	0	0	0	0	0	0	0	0	0	0	0	0	0	0	1.01864	0
ENSMUSG00000107583__NA	0	0	0	11.9915	0	0	0	0	0	0	0	0	0	0	1.48783	0	0	10.1691
ENSMUSG00000107584__NA	0	0	0	0	0	0	0	0	0	0	0	0	0	0	0	0	0	0
ENSMUSG00000107585__NA	0	0.981855	0	0	18.3607	0	0	0	0	0	0	0	0	0	0	0	0	0
ENSMUSG00000107586__NA	0	0.27144	0	0.882025	2.53796	0	0	0.876577	2.39421	0.487159	0	7.6836	0	0.317571	0.853597	3.94129	0	0
ENSMUSG00000107587__NA	0	0	0	0	0	0	0	0	0	0	0	0	0	0	0	0	0	0
ENSMUSG00000107588__NA	0	0	0	0	0	0	0	0	0	0	0	0	0	0	0	0	0	0
ENSMUSG00000107590__NA	0	0	0	0	0	0	0	0	0	0	0	0	0	0	0	0	0	0
ENSMUSG00000107591__NA	0	7.03842	22.5315	0	10.9682	0	4.20717	3.78827	4.13879	4.21067	5.80874	6.99072	8.7988	2.74487	4.91861	13.6264	0	4.20226
ENSMUSG00000107592__NA	0	0	0	0	0	0	0	0	0	0	0	0	0	0	0	1.56937	0	0
ENSMUSG00000107593__NA	0	0	16.2572	6.18827	0	0	0	0	3.35955	0	0	8.51179	2.38073	6.68423	9.98138	0	9.35777	0
ENSMUSG00000107594__NA	0	0	0	0	0	0	0	0	0	0	0	0	0	0	0	0	0	0
ENSMUSG00000107595__NA	0	0	0.462263	0	0	0	0	0	0.764213	0	0	0	0	0	0	0	0	0
ENSMUSG00000107596__NA	1.00586	2.99661	1.91856	3.89491	4.20273	1.30326	1.07472	0.967713	0	5.37808	4.45153	2.67867	2.24765	2.80471	5.02584	0.870213	5.8898	3.2204
ENSMUSG00000107597__NA	0	0	0	0	16.7305	0	0	2.3114	0	0	0	0	0	0	0	0	0	0
ENSMUSG00000107598__NA	0	0	0	0	0	0	0	0	0	0	0	0	0	0	0	0	0	0
ENSMUSG00000107599__NA	0	0	0	0	0	0	0	0	0	0	0	0	0	0	0	0	0	0
ENSMUSG00000107600__NA	0	0	0	0	0	7.44897	12.2855	0	0	0	0	5.10345	0	0	0	0	0	0
ENSMUSG00000107601__NA	0	0	0	0	0	0	0	0	0	0	0	0	0	0	0	0	0	0
ENSMUSG00000107602__NA	0	0	0	0	0	0	0	0	0	0	3.04426	0	0	0	0	0	0	0
ENSMUSG00000107603__NA	0	0	0	0	0	0	0	0	0	0	0	0	0	1.40001	0.627178	0	0	0
ENSMUSG00000107604__NA	0	0	0	0	0	0	4.85524	0	0	0	0	0	0	0	2.83814	0	0	0
ENSMUSG00000107605__NA	0	0	0	0	0	0	0	0	0	0	0	0	0	0	0	0	0	0
ENSMUSG00000107606__NA	0	0	0	0	0	0	0	0.439624	0	0	0	0	0	0	0	0	0	0
ENSMUSG00000107608__NA	3.01927	3.59794	1.91963	5.84563	18.9229	0	22.5818	2.90476	23.8015	27.4436	0	2.68017	11.2446	2.10471	6.6001	19.5907	0	14.4999
ENSMUSG00000107609__NA	5.38767	0	3.42545	0	0	0	0	0	0	0	0	0	0	0	6.72996	0	0	0
ENSMUSG00000107610__NA	11.2702	13.4303	20.3024	47.2776	73.251	0	0	41.5642	11.8461	0	0	11.6719	13.9911	0	26.9831	45.5018	0	0
ENSMUSG00000107611__NA	0	0	0	0	0	0	0	0	0	0	0	0	0	0	0	0	0	0
ENSMUSG00000107612__NA	0	4.51447	0	0	5.27628	4.90848	0	0	0	4.05111	0	0	0	0	7.09834	0	0	0
ENSMUSG00000107613__NA	0	0	0	0	0	0	0	0	0	0	0	0	0	0	0	0	0	0
ENSMUSG00000107614__NA	0	0	0	0	0	0	0	0	0	0	0	0	0	0	0	0	0	0
ENSMUSG00000107615__NA	0	1.19797	0	0	0	0	0	1.93435	0	0	0	0	0	0	0	0	0	0
ENSMUSG00000107616__NA	0	0	0	0	0	0	0	0	0	0	0	0	0	0	0	0	0	0
ENSMUSG00000107618__NA	2.36774	0	0	0	0	0	0	2.27795	0	0	0	0	0	1.65054	0	2.04844	0	2.52689
ENSMUSG00000107619__NA	0	0	0	0	0	0	0	0	0	0	0	0	0	0	0	0	0	0
ENSMUSG00000107620__NA	0	0	0	0	0	0	0	0	0	0	0	0	0	0	0	0	0	0
ENSMUSG00000107622__NA	0	0	0	0	0	0	0	0	0	0	0	0	0	0	0	0	0	0
ENSMUSG00000107623__NA	0	0	0	1.23327	0	0	0	0	0	0	0	0	0	0	0	0	0	0
ENSMUSG00000107624__NA	5.10411	9.79937	6.12975	0	0	2.93921	0	4.91054	0	0.606454	0	10.0686	3.37939	3.55804	4.2505	0	0	0
ENSMUSG00000107625__NA	0	0	0	0	0	0	0	0	0	0	0	0	0	0	0	0	0	0
ENSMUSG00000107626__NA	0	0	0	0	0	0	0	0	0	0	0	0	0	0	0	0	0	0
ENSMUSG00000107627__NA	0	0	0	0	0	0	0	0	0	0	0	0	0	0	4.44231	6.1534	0	0
ENSMUSG00000107628__NA	0	0	0	0	0	0	0	18.2236	0	0	0	8.40726	0	0	5.91528	0	0	0
ENSMUSG00000107629__NA	0	0	0	0	0	0	0	0	0	0	0	0	0	0	0	0	0	0
ENSMUSG00000107630__NA	0	0	0	0	0	0	0	0	0	0	0	0	0	1.04971	0	0	0	0
ENSMUSG00000107631__NA	0	0	0	0	0	0	0	0	0	0	0	0	0	0	0	0	0	0
ENSMUSG00000107632__NA	0	0	0	0	0	0	0	0	0	0	0	0	0	0	0	0	0	0
ENSMUSG00000107633__NA	0	0	0	0	0.947177	0	0	0	0	0	0	0.603696	0	0	0	0	1.99109	0
ENSMUSG00000107634__NA	0	3.98089	5.66386	4.31188	0	0	0	0	18.727	7.14459	0	1.97696	6.6354	0	0	3.85349	3.26016	11.8839
ENSMUSG00000107635__NA	0	0	0	0	0	0	0	0	0	0	0	0	0	0	0	0	0	0
ENSMUSG00000107637__NA	0	0	0	0	0	0	0	0	0	0	0	0	0	0	0	0	0	0
ENSMUSG00000107638__NA	0	0.466168	0	0	0	0	0	0	0	0	0	0	0	0	0	0	0	0
ENSMUSG00000107639__NA	8.48813	5.05748	0	8.21698	0	0	0	0	0	0	0	0	0	2.95851	2.65072	0	0	0
ENSMUSG00000107640__NA	0	2.79579	0	0	0	0	0	4.51431	0	0	0	0	0	0	0	0	0	0
ENSMUSG00000107641__NA	0	0	1.95573	0	0	0	0	2.95938	0	0	0	0	0	0	3.8424	0	0	3.28279
ENSMUSG00000107642__NA	0	0	0	0	0	0	0	0	0	0	0	0	0	0	0	0	0	0
ENSMUSG00000107643__NA	0	0	0	0	0	0	0	0	0	0	1.04429	0	0	0	0	0	0	0
ENSMUSG00000107644__NA	0	1.39972	0	0	0	0	0	4.52021	0	0	0	0	3.49961	4.91282	0	4.06478	0	0
ENSMUSG00000107645__Or2y10	0	0	0	0	0	0	0	0	0	0	0	0	0	0	0	0	0	0
ENSMUSG00000107646__NA	0	0	0	0	0	0	0	0	0	0	0	0	0	0	0	0	0	0
ENSMUSG00000107647__NA	0	0	0	0	0	0	0	0	0	0	0	0.595371	0	0	0	0	0	0
ENSMUSG00000107648__NA	0	0	0	0	0	0	0	0	0	0	0	0	0	0	0	0	0	0
ENSMUSG00000107649__NA	0	0	0	0	0	0	0	0	0	0	0	0	0	0	0	0	0	0
ENSMUSG00000107650__NA	0	0	6.89217	0	0	0	0	0	0	0	0	0	0	0	0	0	0	0
ENSMUSG00000107651__NA	0	0	0	0	0	0	0	0	0	0	0	0	0	0	0	0	0	0
ENSMUSG00000107652__NA	0	0	0	0	0	0	0	0	0	0	0	0	0	0	0	0	0	0
ENSMUSG00000107653__NA	0	0	0	0	0	0	0	0	0	0	0	0	0	0	0	0	0	0
ENSMUSG00000107655__NA	0	0	0	42.0265	1.00773	0.937486	3.09236	0	0	0.773734	0	0	0	1.00877	0	0	0	0.772189
ENSMUSG00000107656__NA	0	0	0	0	0	0	0	0	0	0	0	0	0	0	0	0	0	0
ENSMUSG00000107657__NA	0	0	0	0	0	0	0	0	0	0	0	0	0	0	0	0	0	0
ENSMUSG00000107658__NA	0	0	1.55448	9.46738	6.81041	0	0	2.35223	2.56987	0	0	0	1.82113	0	0	0	0	0
ENSMUSG00000107659__NA	0	0	0	0	0	0	0	0	0	0	0	0	0	0	0	0	0	0
ENSMUSG00000107660__NA	1.06227	0	0	43.1901	0	0	0	0	0	0	0	0	0	0	0	0	0	0
ENSMUSG00000107661__NA	0	0	5.85717	0	0	0	0	0	3.22769	0	4.53002	2.7259	2.28729	0	1.91792	0	0	6.55438
ENSMUSG00000107662__Or6c203	0	0	0	0	0	0	0	0	0	0	0	0	0	0	0	0	0	0
ENSMUSG00000107663__NA	0	0	0	0	0	0	0	0	0	0	0	0	0	0	0	0	0	0
ENSMUSG00000107664__NA	0	0	0	0	0	0	0	0	0	0	0	0	0	0	0	0	0	0
ENSMUSG00000107666__NA	0	0	0	0	3.33054	0	0	0	0	0	0	0	0	0	0	0	0	0
ENSMUSG00000107667__NA	0	0	0	0	0	0	0	0	0	0	0	0	0	0	0	0	0	0
ENSMUSG00000107668__NA	0	0	0	0	0	0	0	0	0	0	1.45378	0	0	2.06091	0	0	0	0
ENSMUSG00000107669__NA	0	0	0	0	0	0	0	0	0	0	0	0	0	0	0	0	0	0
ENSMUSG00000107671__NA	0	0	0	0	0	0	0	0	0	0	0	0	0	0	0	0	0	0
ENSMUSG00000107672__NA	0	0	0	0	0	0	0	0	0	1.70895	0	1.41863	0	0	0.998138	0	0	0
ENSMUSG00000107673__NA	0	0	0	0	0	0	0	0	0	0	0	0	0	0	0	0	0	0
ENSMUSG00000107674__NA	0	0	0	0	0	0	0	0	0	0	0	0	0	0	0	0	0	0
ENSMUSG00000107675__NA	0	0	0	0	0	0	0	0	0	0	0	0	0	0	0.479276	0	0	0
ENSMUSG00000107676__NA	0	0.365934	0	0	0	0	0	0	0	0	0	3.27109	0	0.85625	0	0	0	7.20982
ENSMUSG00000107677__Or2ak4	0	0	0	0	0	0	0	0	0	0	0	0	0	0	0	0	0	0
ENSMUSG00000107678__NA	0	0	0	0	0	0	0	0	0	0	0	0	0	0	0	0	0	0
ENSMUSG00000107679__NA	0	0	0	0	0	0	0	0	0	0	0	0	0	0	0	0	0	0
ENSMUSG00000107680__NA	0	0	3.70859	0	36.5577	0	3.11617	0	0	0	0	0	4.34474	2.03307	7.28624	0	0	6.22507
ENSMUSG00000107681__NA	0	0	0	0	0	0	0	0	0	0	0	0	0	0	0	0	0	0
ENSMUSG00000107682__NA	0	0	0	5.50395	0	0	0	0	0	0	0	0	0	0	0	0	0	0
ENSMUSG00000107683__NA	0	0	0	0	0	0	0	0	0	0	0	0	0	0	0	0	0	0
ENSMUSG00000107684__NA	0	0	1.75207	0	0	0	0	0	0	0	0	0	0	0	0	0	0	0
ENSMUSG00000107685__NA	0	0	0.898743	2.73684	1.96876	0	0	0	0	1.51161	2.08531	0	1.05291	0	0	4.89179	0	0
ENSMUSG00000107686__NA	0	0	0	0	0	0	0	0	3.1315	0	0	0	0	0	0	0	0	0
ENSMUSG00000107687__NA	0	0	3.55311	0	0	0	0	0	0	0	0	0	0	3.89567	3.49038	4.83482	0	0
ENSMUSG00000107688__NA	0	0	0	0	0	0	0	0	0	0	0	0	0	0	0	4.79757	0	0
ENSMUSG00000107689__NA	3.38886	4.03837	8.61846	0	4.71983	0	0	6.52067	0	39.8626	0	3.00825	2.5242	2.36235	0	2.93185	0	0
ENSMUSG00000107690__NA	8.26209	0	9.45537	9.59779	6.90422	0	0	6.359	1.73685	0	26.8141	4.4005	3.69243	1.15189	3.09615	0	2.41893	1.76348
ENSMUSG00000107691__NA	0	0	0	0	0	0	0	0	0	0	0	0	0	0	0	0	0	0
ENSMUSG00000107692__NA	0	0	0	0	0	0	0	0	0	0	0	0	0	0	0	0	0	0
ENSMUSG00000107693__NA	0	0	0	0	0	0	0	0	0	0	0	0	0	0	0	0	0	0
ENSMUSG00000107694__NA	0	0	0	0	0	0	0	0	0	0	0	0	0	0	0	0	0	0
ENSMUSG00000107695__NA	0	0	0	0	0	0	0	0	2.72148	0	0	0	0	0	0	0	0	0
ENSMUSG00000107696__NA	0	0	0	0	0	0	0	0	0	0	0	0	0	0	0	0	0	1.82118
ENSMUSG00000107697__NA	0	0	0	0	0	0	0	0	0	0	0	0	0	0	0	0	0	0
ENSMUSG00000107698__NA	0	12.9309	9.1988	0	2.51882	0	0	0	0	1.93395	0	0	1.34709	7.56426	0	18.7756	0	27.0212
ENSMUSG00000107699__NA	0	0.297416	0.317365	0	0	0	0	0.480233	0	0	0	0	0	0	0	0	0	0
ENSMUSG00000107700__NA	0	0	0	0	0	0	0	0	0	0	0	0	0	0	0	0	0	0
ENSMUSG00000107701__NA	0	11.9797	3.19581	0	14.0013	0	5.3706	4.83586	10.5666	5.37508	0	13.3859	18.72	10.5118	12.5576	13.0459	0	0
ENSMUSG00000107702__NA	0	0	0	0	7.42587	0	0	0	0	0	3.93273	0	0	1.85838	0	0	0	0
ENSMUSG00000107703__NA	0	0	0	0	0	0	0	0	0	0	0	0	0	0	0.500402	0.693148	0	0
ENSMUSG00000107704__NA	0	0	1.79045	0	0	0	0	0	0	0	0	0	0	0	0	0	0	0
ENSMUSG00000107705__NA	0	0	0	0	0	0	0	0	0	0	0	0	0	0	0	0	0	0
ENSMUSG00000107706__NA	0	0.197492	0	0.641738	0	0	0.354149	0	0	0	0	0.294231	0	0	0.621055	0	0	0
ENSMUSG00000107707__NA	0	0	0	0	0	0	0	0	0	0	0	0	0	0	0	0	0	0
ENSMUSG00000107708__NA	0	0	0	0	0	0	0	0	0	0	0	0	0	0	0	0	0	0
ENSMUSG00000107709__NA	0	0	0	0	0	0	0	0	0	0	0	0	0	0	0	0	0	0
ENSMUSG00000107710__NA	0	0	0	0	0	0	0	2.27795	0	0	0	0	0	0	0	0	0	0
ENSMUSG00000107711__Or2ak7	0	0	0	0	0	0	0	0	0	0	0	0	0	0	0	0	0	0
ENSMUSG00000107712__NA	0	0	0	0	0	0	0	0	0	0	0.607598	0	0	0	0	0	0	0
ENSMUSG00000107713__NA	38.5392	19.4301	11.3091	34.4382	8.25776	3.84107	22.1725	5.70425	6.23205	12.6806	0	7.89479	17.6653	14.466	38.883	28.2124	4.33972	12.6552
ENSMUSG00000107714__NA	0	0	0	0	0	0	0	0	0	0	0	0	0	0	0	0	0	0
ENSMUSG00000107715__NA	0	0	0	0	0	0	0	0	0	0	0	0	0	0	0	0	0	0
ENSMUSG00000107716__NA	0	0	0	0	0	0	0	0	0	0	0	0	0	0	0	0	0	0
ENSMUSG00000107718__NA	0	0	0	0	0	0	0	0	0	0	0	0	0	0	0	0	0	0
ENSMUSG00000107719__NA	0	0.343429	0.366464	0	0	0	0	0	0	0	0.850286	0	0	0	0	0	0	0
ENSMUSG00000107720__NA	0	0	0	0	0	0	0	0	0	0	0	0	0	0	0	0	0	0
ENSMUSG00000107721__NA	8.60997	0	10.9483	0	0	0	0	0	0	0	0	0	6.41316	0	0	0	0	0
ENSMUSG00000107722__NA	32.1336	12.1839	7.42922	22.6234	24.4113	0	40.576	0	6.141	3.12383	21.547	5.1863	2.17589	0	14.5961	10.1092	0	31.1759
ENSMUSG00000107723__NA	0	0	3.801	11.5747	0	0	6.38763	5.75162	0	6.39295	8.81925	0	0	0	0	5.17213	0	0
ENSMUSG00000107724__NA	0	0	0	0	0	0	0	0	0	0	0	0	0	0	0	0	0	0
ENSMUSG00000107725__NA	0	0	0	0	0	0	0	0	0	0	0	0	0	0	0	0	0	0
ENSMUSG00000107726__NA	0	1.70098	7.86531	36.8482	7.95208	1.23296	0	3.66206	2.00045	0	4.21141	0.844728	2.83522	3.31678	8.91515	0	0	2.03113
ENSMUSG00000107727__NA	0	0	0	0	0	0	0	0	0	0	0	0	0	0	0	0	0	0
ENSMUSG00000107728__NA	0	0	0	8.53921	1.02379	35.2396	38.4849	10.6081	0.772642	78.6061	0	0	0	0	0	0	0	0
ENSMUSG00000107729__NA	0	0	0	0	0	0	0	0	0	0	0	0	0	0	0	0	0	0
ENSMUSG00000107730__NA	132.54	60.7471	152.331	0	120.697	0	255.994	78.4697	171.461	76.3169	360.965	54.3019	79.7376	39.0892	82.7804	83.7944	0	141.448
ENSMUSG00000107731__NA	0	0	0	0	0	0	0	0	0	0	0	0	0	0	2.59562	0	0	0
ENSMUSG00000107732__NA	0	0	0	0	0	0	0	0	0	0	0	0	0	0	0	0	0	0
ENSMUSG00000107733__NA	2.60041	0	1.65332	0	0	0	0	0	8.19983	0	0	0	0	0	0	0	0	0
ENSMUSG00000107734__NA	0	0	0	0	0	0	0	0	0	0	0	0	0	0	0	0	0	2.39157
ENSMUSG00000107735__NA	0	0	0	0	0	0	0	0	0	0	0	0	0	0	0	0	0	0
ENSMUSG00000107736__NA	0	16.8406	14.9751	264.492	183.703	85.4486	10.0664	9.06408	19.8055	95.7101	83.3904	0	17.5439	13.1351	23.5372	101.886	220.667	75.4097
ENSMUSG00000107737__NA	0	0	0	0	0	0	0	0	0	0	0	0	0	0	0	0	0	0
ENSMUSG00000107738__NA	0	0	0	0	0	0	0	0	0	4.21991	0	0	5.87873	0	0	0	0	0
ENSMUSG00000107739__NA	0	1.22676	0	0	0	0	2.19986	0	0	0	0	0	0	0	2.57186	0	0	0
ENSMUSG00000107740__NA	0	0	0	0	0	0	0	0	0	0	0	0	0	0	0	0	0	0
ENSMUSG00000107741__NA	0	0	0	8.00919	0	16.0795	13.2598	0	0	0	0	0	0	0	2.58369	0	0	0
ENSMUSG00000107742__NA	11.0607	9.12499	31.3749	0	10.6648	55.1188	15.4541	15.5525	21.463	33.6635	20.082	17.371	11.4072	20.7585	14.3477	32.3876	66.011	0
ENSMUSG00000107743__NA	0	0	0	0	0	0	0	0	0	0	0	0	0	0	0	0	0	0
ENSMUSG00000107744__NA	0	0	0	0	0	0	0	0	0	0	0	0	0	0	0	0	0	0
ENSMUSG00000107745__NA	0	0	0	0	0	0	0	0	0	0	0	0	0	0	0	0	0	0
ENSMUSG00000107746__NA	0	0	0	0	0	0	0	0	0	0	0	0	0	0	0	0	0	0
ENSMUSG00000107747__NA	24.5161	14.6074	15.5872	9.49318	27.3159	12.7059	5.2389	33.0209	41.23	26.2163	7.23323	21.7627	18.2609	13.672	24.4993	29.6939	7.17769	20.9312
ENSMUSG00000107748__NA	0	0	0	0	0	0	0	0	0	0	0	0	0	0	0	0	0	0
ENSMUSG00000107749__NA	0	0.375547	0	0	4.3892	0	0	0	0	0	0	0.559503	1.40842	0	0	3.81705	0	0
ENSMUSG00000107750__NA	0	0	0	4.62069	0	0	2.54997	2.29607	0	0	0	0	0.592551	0	0	1.37649	0	0
ENSMUSG00000107751__NA	0	2.64737	0	0	0	5.75686	0	12.824	0	0	13.1091	0	0	0	0	0	0	4.74181
ENSMUSG00000107752__NA	0	0	0	0	0	0	0	0	0	0	0	0	0	0	0	0	0	0
ENSMUSG00000107753__NA	0	0	0	0	0	0	0	0	0	0	0	0	0	0	0	0	0	0
ENSMUSG00000107754__NA	0	0	0	0	0	0	0	0	0	0	0	0	0	0	0	0	0	0
ENSMUSG00000107755__NA	0	0	0	0	0	0	0	0	0	0	0	0	0	0	0	0	0	0
ENSMUSG00000107756__NA	18.2689	5.44257	19.6565	58.4974	26.4226	0	3.75376	31.0961	29.542	3.00551	64.2658	4.98986	9.94403	7.83698	23.2592	17.021	0	0.749877
ENSMUSG00000107757__NA	0	0	0	0	0	0	0	0	0	0	0	0	0	0	0	0	0	0
ENSMUSG00000107758__NA	0	0	0	0	0	0	0	0	0	0	0	0	0	0	0	0	0	0
ENSMUSG00000107759__NA	0	0	0	0	0	0	0	0	0	0	0	0	0	0	0	0	0	0
ENSMUSG00000107760__NA	0	0	0	0	0	0	0	0	0.796391	0	0	0	0	0	0	0	0	0
ENSMUSG00000107761__NA	18.2072	23.5049	1.92934	82.2529	29.5845	19.6587	158.872	32.114	38.2751	68.1447	13.4296	29.631	24.8632	33.8457	47.3821	18.3772	0	0
ENSMUSG00000107762__NA	0	0	1.83056	0	0	0	0	0	0	0	0	0	0	0	1.79825	0	0	0
ENSMUSG00000107763__NA	0	5.64308	0	0	0	36.8136	0	9.11178	0	0	0	0	0	0	0	32.775	0	0
ENSMUSG00000107764__NA	0	0	0	0	0	0	0	0	0	0	0	0	0	0	0	3.83451	0	0
ENSMUSG00000107765__NA	0	0	0	0	0	0	0	0	0	0	0	0	0	0	0	0	0	0
ENSMUSG00000107766__NA	0	0	0	0	0	0	0	0	0	0	0	0	0	0	0	0	0	0
ENSMUSG00000107767__NA	0	0	0	0	0	0	0	0	0	0	0	0	0	0	0	0	0	0
ENSMUSG00000107768__NA	0	0	0	0	0	0	0	0	0	0	1.05383	0	0	0	0	0	0	0
ENSMUSG00000107769__NA	0	0	0	0	0	0	0	0	0	0	0	0	0	0	0	0	0	0
ENSMUSG00000107770__NA	0	2.08597	0	0	4.87594	0	0	3.36817	0	0	0	6.21549	5.21537	2.44048	4.37316	3.02881	0	3.73625
ENSMUSG00000107771__NA	0	0	1.38679	0	0	0	0	4.19694	2.29264	0	0	0	1.62467	0	0	0	0	0
ENSMUSG00000107772__NA	0	1.51225	0	0	0	0	0	2.4418	0	0	3.74414	0	1.89048	0	3.17039	0	0	0
ENSMUSG00000107773__NA	0	0	0	0	0	0	0	0	0	0	7.99577	4.81139	0	0	0	0	0	0
ENSMUSG00000107774__NA	0	0	0	0	0	0	0	0	0	0	0	0	0	0	0	0	0	0
ENSMUSG00000107775__NA	0	0	0	0	0	0	0	0	0	0	0	4.92259	0	0	0	0	0	0
ENSMUSG00000107776__NA	0	0	0	0	0	0	0	0	0	0	0	0	0	0	0	0	0	0
ENSMUSG00000107777__NA	0	0	0	0	0	0	0	0	0	0	0	0	0	0	0	0	0	0
ENSMUSG00000107778__NA	0	0	0	0	0	0	0	0	0	0	0	0	0	0	0	0	0	0
ENSMUSG00000107779__NA	0	0	0	0	0	0	0	0	0	0	0	0	0	0	0	0	0	0
ENSMUSG00000107780__NA	0	0	1.46304	0	0	0	0	0	0	0	0	0	0	0	0	0	0	0
ENSMUSG00000107781__NA	0	0	0	0	0	0	0	0	0	0	0	0	0	0	0	0	0	0
ENSMUSG00000107782__NA	0	0	0	0	0	0	0	0	0	0	0	0	0	0	0	0	0	0
ENSMUSG00000107783__NA	0	0	0	0	0	0	0	0	0	0	0	0	0	0	0	0	0	0
ENSMUSG00000107784__NA	0	0	0	0	0	0	0	0	0	0	0	0	0	0	0	0	0	0
ENSMUSG00000107785__NA	0	0	0	0	0	0	0	0	0	0	0	0	0	0	0	0.883548	0	0
ENSMUSG00000107786__NA	0	0	0	0	0	0	0	0	0	0	0	0	0	0	0	0	0	0
ENSMUSG00000107787__NA	0	0	0	0	0	0	0	0	0	0	0	0	0	0	0	0	0	0
ENSMUSG00000107788__NA	20.0935	14.6328	9.93635	38.9032	3.10947	11.5709	11.9273	23.6273	9.38674	4.77488	3.29354	11.8912	11.6408	10.8944	18.1275	15.4522	9.80476	23.8267
ENSMUSG00000107789__NA	0	0	0	0	0	0	0	0	0	0	0	0	0	0	0	0	0	0
ENSMUSG00000107790__NA	0	0	0	0	0	0	0	0	0	0	0	0	0	0	0	0	0	0
ENSMUSG00000107791__NA	0	0	0	0	0	0	0	0	0	0	0	0	0	0	0	0	0	0
ENSMUSG00000107792__NA	0	0	0	0	0	19.6256	0	2.91454	3.18422	0	0	0	0	0	0	0	0	0
ENSMUSG00000107793__NA	0	0	0	0	0	0	0	0	0	0	0	0	0	0	0	0	0	0
ENSMUSG00000107794__NA	0	0	0	1.80425	0	0	0	0	0	0	0	0.827229	0	0	0	0	0	0
ENSMUSG00000107795__NA	0	0	0	0	0	0	0	0	0	0	0	0	0	0	0	0	0	0
ENSMUSG00000107796__NA	0.845622	0	0	0	0	0	0	0	0	0	0	0	0	0	0	0	0	0
ENSMUSG00000107797__NA	0	0	0	0	0	0	0	0	0	0	0	0	0	0	0	0	0	0
ENSMUSG00000107798__NA	0	0	3.12596	0	4.56508	0	0	3.15344	17.2261	0	0	0	1.22072	6.85468	1.02359	1.41786	0	0
ENSMUSG00000107799__NA	0	12.02	12.8262	0	0	15.6829	0	5.1756	1.41362	4.31452	7.93601	10.7447	8.01406	17.813	8.39987	31.4155	114.189	33.0119
ENSMUSG00000107800__NA	0	0	0	0	0	0	0	0	0	0	0	0	0	0	0	0	0	0
ENSMUSG00000107801__NA	0	0	0	0	3.20081	0	0	3.68505	1.61041	0	0	2.7201	0	0	0	0	0	0
ENSMUSG00000107802__NA	0	0	0	0	3.45687	0	0	2.38792	0	0	7.32302	0	0	0	3.10042	0	10.9002	0
ENSMUSG00000107803__NA	0	0	0	0	0	0	0	0	0	0	0	0	0	0	0	0	0	0
ENSMUSG00000107804__NA	0	0	0	0	0	0	0	0	0	0	0.73903	0	0	0	0.312891	0	0	0
ENSMUSG00000107805__NA	0	0	0	0	0	0	0	0	0	0	0	0	0	0	0	0	0	0
ENSMUSG00000107806__NA	0	0	0	0	0	0	0	0	0	0	0	0	0	0	0	0	0	0
ENSMUSG00000107808__NA	0	0	0	0	0	0	0	0	0	0	0	0	0	0	0	0	0	0
ENSMUSG00000107809__NA	0	0	0	0	0	0	0	0	0	0.463346	0	0.384633	0	0	0	0.374864	0	0
ENSMUSG00000107810__NA	0	0	0	0	0	0	0	0	2.62625	0	0	0	0	0	0	0	0	0
ENSMUSG00000107811__NA	6.08756	0	0	0	3.39138	0	0	0	0	0	0	0	0	0	0	0	0	0
ENSMUSG00000107812__NA	0	3.06339	0	6.63619	0	39.969	10.9867	1.6488	7.20544	0	0	0	0	0	0	4.44803	0	23.7768
ENSMUSG00000107813__NA	0	0	1.5275	15.8152	0	0	0.513398	0	0	0.513826	0	0	0	0	0.900323	1.66282	0.703395	0
ENSMUSG00000107814__NA	3.92044	0	0	0	0	0	0	0	0	0	0	0	0	2.73291	0	0	0	0
ENSMUSG00000107815__NA	0	0.741484	2.37365	0	0	0	1.32965	0	0	0	0	0	0	0	0	0	0	0
ENSMUSG00000107816__NA	0	0	0	0	0	0	0	0	0	0	0	0	0	0	0	0	0	0
ENSMUSG00000107817__NA	0	0	0	0	0	0	0	0	0	0	0	0	1.58998	0	1.33322	0	0	0
ENSMUSG00000107818__NA	0	0	0	0	0	0	0	0	0	0	0	0	0	0	0	0	0	0
ENSMUSG00000107819__NA	0	0	0	0	2.68621	0	0	0	0	0	0	0	0	0	0	0	0	0
ENSMUSG00000107821__NA	0	0	0	0	0	0	0	0	0	0	0	0	0	0	0	0	0	0
ENSMUSG00000107822__Or10b1	0	0	0	0	0	0	0	0	0	0	0	0	0	0	0	0	0	0
ENSMUSG00000107823__NA	0	0	0	0	0	0	0	0	0	0	0	0	0	0	0	0	0	0
ENSMUSG00000107824__NA	4.11781	0	2.61808	0	0	0	0	3.96164	2.1641	4.40338	0	3.65533	3.06716	1.43525	0	1.78125	0	0
ENSMUSG00000107825__NA	0	0	0	0	0	0	0	0	0	0	0	0	0	0	0	0	0	0
ENSMUSG00000107826__NA	0	0	0	0	0	0	0	0	0	0	0	0	0	0	0	0	0	0
ENSMUSG00000107828__NA	0.602035	0	0	0	0	0	0	0	0	0	0	0	0	0	0	0	0	0
ENSMUSG00000107829__NA	0	0	0	0	0	0	0	0	0	0	0	0	0	0	0	0	0	0
ENSMUSG00000107830__NA	0	0.785484	0	0	0	0	0	0	0	0	0	0	0	0	0	0	0	0
ENSMUSG00000107831__NA	0	0	0	0	0	0	0	0	0	0	0	0	0	0	0	0	0	0
ENSMUSG00000107832__NA	0.967984	1.15351	1.84632	0	0	0	0	0	1.01744	1.03511	0	1.71854	0	0	1.20915	0	0	0
ENSMUSG00000107833__NA	0	2.95368	0	0	13.8084	0	0	4.76925	0	0	0	0	3.69243	0	3.09615	0	0	0
ENSMUSG00000107834__NA	0	0	0	0	0	0	0	0	0	0	0	0	0	0	0	0	0	0
ENSMUSG00000107835__NA	1.24575	2.22676	1.18806	0	0	0	0	0.599252	0	0	0	0	0.9279	0	0	0	0	0
ENSMUSG00000107836__NA	0	0	0.60311	0	1.32115	1.22906	0	0	0	0	0	0	0	0	0.592463	0	0	0
ENSMUSG00000107837__NA	0	0	0	0	0	0	0	0	0	0	0	0	0	0	0	0	0	0
ENSMUSG00000107838__NA	11.8128	19.9422	6.88463	0	91.8586	0	0	0	38.2838	4.21067	18.8784	7.86456	8.06557	10.2933	15.9855	25.5494	17.2924	23.1124
ENSMUSG00000107839__NA	51.1481	22.1641	41.3886	18.0052	0	12.0492	4.96815	31.3144	34.2119	14.9169	6.85942	37.1484	24.2441	22.6895	29.0414	28.1594	6.80675	34.7365
ENSMUSG00000107840__NA	0	0	0	0	0	0	0	0	0	0	0	0	0	0	0	0.936709	0	0
ENSMUSG00000107841__NA	0	0.972651	0.345963	0	0	0	0	0	0	1.16376	4.0136	0.96606	0	0	0	4.70762	0	0
ENSMUSG00000107842__NA	0	0.555537	0	0	0	0	0	0	0	0	0	0	0	0	1.16467	0	0	0
ENSMUSG00000107844__NA	0	0	0	0	0	0	0	4.46196	0	0	0	0	0	0	0	0	0	0
ENSMUSG00000107845__NA	0	0	0	0	0	0	0	0	0	0	0	0	0	0	0	0	0	0
ENSMUSG00000107846__NA	0	0.430943	0	0	0	0	0	0	1.52044	0	0	5.7783	0.538726	0.504183	0.45173	3.12864	0	5.40315
ENSMUSG00000107847__NA	0	0	0	0	0	0	0	0	0	0	0	0	0	0	0	0	0	0
ENSMUSG00000107848__NA	0	0	0	0	0	0	0	0	0	0	0	0	0	0	0	0	0	0
ENSMUSG00000107849__NA	246.895	489.415	383.379	1158.27	1891.25	621.33	1384.94	877.039	818.454	1299.78	1442.87	223.38	297.07	271.402	266.89	685.983	312.769	516.845
ENSMUSG00000107850__NA	0	0	0	0	0	0	6.89131	0	0	0	0	0	0	0	4.02833	0	0	0
ENSMUSG00000107851__NA	0	0	0	0	0	0	0	0	0	0	0	0	4.28227	0	0	0	0	0
ENSMUSG00000107852__NA	0	2.54676	5.43516	0	5.95304	0	0	0	0	0	0	0	3.18373	0	8.00881	0	0	0
ENSMUSG00000107853__NA	1.86668	5.56113	2.37365	3.61411	0	4.83719	0	1.79589	0	1.99614	5.50746	4.9711	4.17122	1.30125	5.82937	6.4598	5.46517	0
ENSMUSG00000107854__NA	0	0	0	0	0	0	0	0	0	0	0	0	0	0	0	0	0	0
ENSMUSG00000107855__NA	0	0	0	0	0	0	0	0	0	0	0	0	0	0	0	0	0	0
ENSMUSG00000107856__NA	0	0	0	0	0	0	0	0	0	0	0	0	0	0	0	0	0	0
ENSMUSG00000107857__NA	0	0	0	0	0	0	0	0	0	0	0	0	0	0	0	0	0	0
ENSMUSG00000107858__NA	0	0	0	0	0	0	0	0	0	0	0	0	0	0	0	0	0	0
ENSMUSG00000107859__NA	0	0	0	0	0	0	0	0	0	0	0	0	0	0	0	0	0	0
ENSMUSG00000107861__NA	0	0	0	0	0	0	0	0	0	0	0	0	0	0	0	0	0	0
ENSMUSG00000107862__NA	0	0	0	0	0	0	0	0	0	0	0	0	0	0	0	0	0	0
ENSMUSG00000107863__NA	9.88727	35.3468	25.1451	19.1428	68.8525	64.0529	31.6925	38.0492	31.1774	84.5836	43.757	43.8841	29.4583	41.3541	37.0518	76.9852	14.4737	10.5518
ENSMUSG00000107864__NA	0	0	0	0	0	0	0	0	0	0	0	0	0	0	0	0	0	0
ENSMUSG00000107865__NA	0	0.319198	0	0	0	0	0	0.515403	0.563092	0	0	0.475552	0	0.373446	0	0	0	0
ENSMUSG00000107866__NA	0	0	0	0	0	0	0	0	0	0	0	0	0	0	0	0	0	0
ENSMUSG00000107867__NA	0	0	0	0	0	0	0	0	0	0	0	0	0	0	0	0	0	0
ENSMUSG00000107868__NA	12.1587	19.0168	10.6293	25.0118	27.5177	0	0	1.46219	12.7799	34.9425	40.357	16.8642	10.7545	3.70813	7.11932	14.4636	0	4.05497
ENSMUSG00000107869__NA	0	0	0	0	0	0	0	0	0	0	0	0	0	4.25223	0	0	0	0
ENSMUSG00000107870__NA	0	0	0	0	0	0	0	0	0	0	0	0	0	0	0	0	0	0
ENSMUSG00000107872__NA	0	0	0	0	0	0	0	0	0	0	0	0	0	0	0	0	0	0
ENSMUSG00000107873__NA	0	0	0	0	0	0	0	0	0	0	0	0	0	0	0	0	0	0
ENSMUSG00000107874__Prpmp5	0	0	0	0	0	0	0	0	0	0	0	0	0	0	0	0	0	0
ENSMUSG00000107875__NA	0	0	0	0	0	0	0	0	0	0	0	0	0	0	0	0	0	0
ENSMUSG00000107876__NA	0	0	0	113.763	0	0	0	0	0	0	0	0	0	0	0	0	0	0
ENSMUSG00000107877__4933427D14Rik	0	0	0.143245	0	0	0	0	0	0	0	0	0.79999	0.167817	0.157056	0	0	0	0
ENSMUSG00000107878__NA	0	0.670535	0.71551	0	0	0	0	1.0827	0	0	1.66016	0.998987	0	0.784495	0	0.973615	0	2.40204
ENSMUSG00000107879__NA	0	0	0	3.55238	0	0	0	0	0.482138	0	0	0	1.70832	0.959271	0	0	0	0
ENSMUSG00000107880__NA	0	0	0	0	0	0	0	0	0	0	0	0	0	0	0	0	0	0
ENSMUSG00000107881__NA	15.7439	7.85949	18.126	153.233	141.046	43.5542	72.2879	76.5528	53.223	158.802	123.659	20.7746	41.2026	17.7972	31.094	93.1362	67.2724	84.9187
ENSMUSG00000107882__NA	0	3.43649	0	0	0	0	0	0	0	0	0	0	0	0	0	0	0	0
ENSMUSG00000107883__NA	0	0	0	0	0	0	0	0	0	0	0	0	0	0	0	0	0	0
ENSMUSG00000107884__NA	0	3.82924	0	39.1061	17.9016	0	0	3.53314	1.93003	0	1.35438	4.07495	1.3677	0	3.44052	7.94291	0	0
ENSMUSG00000107885__NA	0	0	0	0	0	0	0	0	0	0	0	0	0	0	0	0	0	0
ENSMUSG00000107886__NA	0	0	0	0	1.15922	0	0	0	0	0	0	0	0	0	0	0	0	0
ENSMUSG00000107887__NA	0	0	0	0	0	0	0	0	0	0	0	0	0	0	0	0	0	0
ENSMUSG00000107888__NA	0	0	0	0	0	0	0	0	0	0	0	0	0	0	0	0	0	0
ENSMUSG00000107889__NA	0	0	0	0	0	0	0	0	0	0	0	0	0	0	0	0	0	0
ENSMUSG00000107890__NA	0	0	0	0	0	0	0	0	0	0	0	0	0	0	0	0	0	0
ENSMUSG00000107891__NA	0	6.63208	0	7.1835	0	0	0	7.13913	7.7997	0	0	6.58713	0	5.17281	2.31733	6.41984	5.43137	0
ENSMUSG00000107892__NA	6.64016	0	0	0	0	0	0	0	0	0	0	0	0	0	0	0	0	0
ENSMUSG00000107893__NA	0	0	0	0	0	0	0	3.11374	3.40185	0	0	0	4.82141	0	2.02141	0	0	0
ENSMUSG00000107894__NA	0	0.365186	0	0	0	0	0	0	0	5.89867	0	0	0	0	0.382801	0	0	0
ENSMUSG00000107895__NA	0	0	0	0	0	0	0	0	0	0	0	0	0	0	0	2.34107	3.96122	0
ENSMUSG00000107896__NA	0	0	0	0	0	0	0	0	0	0	0	0	0	0	0	0	0	0
ENSMUSG00000107898__NA	0	0	0	0	0	0	0	0	0	0	0	0	0	0	0	0	0	0
ENSMUSG00000107899__NA	0	0	0	0	0	18.431	7.59951	0	0	0	0	0	0	0	8.88461	0	0	0
ENSMUSG00000107900__NA	4.16547	2.48191	2.64838	0	0	0	0	0	4.3783	0	0	0	0	0	2.60163	0	0	0
ENSMUSG00000107901__NA	0	0	0	0	0	0	0	0	0	0	0	0	0	0	0	0	0	0
ENSMUSG00000107902__NA	0	0	0	0	0	0	0	0	0	0	0	0	0	0	0	0	0	0
ENSMUSG00000107903__NA	0	0	0	0	0	0	0	0	0	0	0	0	0	0	1.33006	0	0	0
ENSMUSG00000107904__NA	0	0	0	0	0	0	0	0	0	0	0	0	0	0	0	0	0	0
ENSMUSG00000107905__NA	0	0	0	0	0	0	0	0	0	0	0	0	0	0	0	0	0	0
ENSMUSG00000107906__Eif4a3l2	1.32121	7.08493	1.68003	2.558	3.68022	5.13552	1.41166	5.0844	2.77743	2.82566	3.89808	2.34564	3.93642	2.76301	0.825186	4.57213	5.80223	2.82002
ENSMUSG00000107907__NA	1.94749	0	1.2382	0	0	0	0	0	0	0	0	5.1863	1.4506	0	0	0	0	2.07839
ENSMUSG00000107908__NA	0	0	0	0	0	0	0	0	0	0	0	0	0	0	0	0	0	0
ENSMUSG00000107909__NA	2.16414	14.1841	13.7595	69.1352	7.53527	14.02	0	12.4924	1.13736	2.31422	63.8507	7.68433	20.9556	10.5602	13.5166	19.6591	0	30.0248
ENSMUSG00000107911__NA	5.77683	5.16301	3.67287	0	0	0	9.25847	2.77887	3.036	6.17746	4.26099	0	2.15145	6.04048	14.4321	2.49889	0	0
ENSMUSG00000107913__NA	0	0.548433	0	0	0	0	0	0	0	0	0	0	0	0	0	0	0	0
ENSMUSG00000107914__NA	0	0	0	0	0	0	0	0	0	0	0	0	0	0	0	2.99387	0	0
ENSMUSG00000107915__NA	59.625	2.13158	9.09821	23.0881	6.64342	13.9057	1.27414	13.7673	55.151	7.6512	42.2202	6.35141	13.3236	14.9631	10.4272	0	0	17.8171
ENSMUSG00000107916__NA	0	0	0	0	0	0	0	0	0	0	0	0	0	0	0	0	0	0
ENSMUSG00000107917__NA	0	0	0	0	0	0	0.628736	0	0	0.62926	0	0	0	0	0	1.01819	0	0.628003
ENSMUSG00000107918__NA	0	0	0	0	0	0	0	0	0	0	0	0	0	0	0	1.60662	0	0
ENSMUSG00000107919__NA	0	0	2.38852	0	0	0	0	0	0	0	0	0	0	0	1.17318	0	0	0
ENSMUSG00000107920__NA	2.30408	4.11851	2.92983	0	0	0	2.46181	0	4.8436	2.46386	0	0	5.14859	0	0	0	0	0
ENSMUSG00000107921__NA	0	1.14795	4.89979	0	0	2.49628	0	1.85357	2.02508	4.12051	0	1.71026	0	1.34305	2.40664	0	0	0
ENSMUSG00000107922__NA	0	0	1.21713	0	0	0	0	0	0	0	2.82404	6.79736	0	0	2.39128	0	0	0
ENSMUSG00000107923__NA	0	0	0	0	0	0	0	0	0	0	0	0	0	0	0	0	0	0
ENSMUSG00000107924__NA	0	0	0	0	0	0	0	0	0	0	0	0	0	0	0	0	0	0
ENSMUSG00000107925__NA	0	0	0	0	0	0	0	0	0	0	0	0	0	0	0	0	0	0
ENSMUSG00000107926__NA	0	0	0	0	0	0	0	0	0	0	0	0	0	0	0	0	0	0
ENSMUSG00000107927__NA	0.981179	2.33846	1.87148	0	5.46615	5.08512	2.0967	2.83191	2.06263	3.14767	5.78974	1.74196	2.1925	2.05192	1.83845	0	4.30896	6.28277
ENSMUSG00000107928__NA	0.34955	0.624817	0	2.0303	0.486836	2.2645	1.12044	0.672587	0.36741	0	0	0.620583	0	0	0.654955	0.907232	0	0
ENSMUSG00000107929__NA	0	0	0	6.88537	0	0	0	0	0	0	0	0	0	0	2.22115	0	0	0
ENSMUSG00000107930__NA	0	0	0	0	0	0	0	0	0	0	0	0	0	0	0	0	0	0
ENSMUSG00000107931__NA	0	0	0	0	0	0	0	0	0	0	0	0	0	0	0	0	0	0
ENSMUSG00000107932__NA	0	5.71528	4.87889	0	13.3594	32.3133	0	9.22835	2.01645	0	25.4705	5.10889	5.71578	2.67464	5.99096	4.97914	0	0
ENSMUSG00000107933__NA	0	0	0	0	0	0	0	0	0	0	0	0	0	0	0	0	0	0
ENSMUSG00000107934__NA	0	0	0	0	0	0	0	0	0	0	0	0	0	0	0	0	0	0
ENSMUSG00000107935__NA	0	0	0	0	0	0	0	0	0	0	0	0	0	0	0	0	0	0
ENSMUSG00000107936__NA	0	0	2.77694	0	0	0	0	4.20204	0	0	0	0	0	0	0	0	0	0
ENSMUSG00000107937__NA	29.9008	9.7177	17.2825	147.359	41.6443	73.9608	8.71303	18.3062	11.4286	2.90676	0	2.41296	8.0988	3.78975	16.9774	35.2752	0	20.3067
ENSMUSG00000107938__NA	0	0	0	0	8.95082	8.32688	6.8667	0	6.7551	0	0	0	9.57393	4.48002	0	0	0	0
ENSMUSG00000107940__NA	0	0	0	0	0	0	0	0	0	0	0	0	0	0	0	0	0	0
ENSMUSG00000107941__NA	0	3.23923	0	0	7.57169	0	0	0	0	5.81353	0	0	0	0	0	0	0	0
ENSMUSG00000107942__NA	0	0	0	0	0	0	0	0	0	0	0	0	0	0	0	0	0	0
ENSMUSG00000107943__NA	0	0	0	0	0	0	0	0	0	0	0	0	0	0	0	0	0	0
ENSMUSG00000107944__NA	0	0.689287	0.735519	0	3.22241	0	0	1.11298	0	0	0	0.513462	1.29253	0.806433	1.0838	1.00084	0	0.617304
ENSMUSG00000107945__NA	0	1.3572	2.89646	0	0	2.9513	7.3013	2.19144	2.39421	0	3.36025	4.044	3.39329	4.76357	0	0	0	2.43093
ENSMUSG00000107946__NA	0	0	0	60.4161	0	94.3392	44.4549	6.67144	0	51.9073	0	0	18.0779	7.25091	0	92.9887	0	11.1008
ENSMUSG00000107947__NA	0	0	0	0	0	0	0	0	0	0	0.820332	0	0	0	0	0	0	0
ENSMUSG00000107948__NA	0	0	0	0	0	0	0	0	0	0	0	0	0	0	0	0	0	0
ENSMUSG00000107949__NA	0	0	0	0	0	0	0	0	0	4.69336	0	0	0	0	0	7.5942	0	0
ENSMUSG00000107950__NA	0	0	0	0	2.18885	2.03627	0	1.512	0	0	2.31842	0	0	0	0.981575	0	0	0
ENSMUSG00000107951__NA	24.0919	18.7715	28.8676	8.97013	15.4865	15.6075	17.8209	19.6124	28.2448	22.7901	27.3388	30.4341	37.2703	24.5455	35.8816	13.6281	5.42577	11.8667
ENSMUSG00000107952__NA	0	1.89098	0	3.07231	0	2.05602	1.69548	0	3.33585	1.69689	0	0	0	1.10618	0	0	0	0
ENSMUSG00000107953__NA	0	0	0	0	0	0	0	0	0	0	0	0	0	0	0	0	0	0
ENSMUSG00000107954__NA	28.3234	25.8765	28.8126	20.7163	25.4217	27.7271	22.1925	33.9102	23.8165	40.3836	41.7827	37.993	30.942	27.2029	25.1591	33.7609	23.9558	17.4646
ENSMUSG00000107955__NA	0	6.77819	3.28764	41.0471	48.2521	0	14.3648	3.48238	5.43514	0	0	0.918035	6.93285	1.80231	8.71994	19.2365	28.7644	0
ENSMUSG00000107956__NA	0	0	0	0	0	0	0	0	0	0	0	0	0	0	0	0	0	0
ENSMUSG00000107957__NA	0	0	0	0	0	0	0	0	0	0	0	0	0	0	0	0	0	0
ENSMUSG00000107959__NA	0	0	0	0	0	0	0	0	0	0	0	0	0	0	0	0	0	0
ENSMUSG00000107960__NA	0	0	0	0	0	0	0	0	0	0	0	0	0	0	0	0	0	0
ENSMUSG00000107961__NA	0	0	0	0	7.45902	83.2688	0	25.7625	33.7755	22.9081	0	14.2623	0	37.3335	3.34495	88.0339	0	97.1648
ENSMUSG00000107962__NA	1.1163	1.33026	0.70974	0	37.3136	0	0	3.22191	8.2134	0	3.29354	3.96372	0.831483	1.55634	0	5.79458	0	0
ENSMUSG00000107964__NA	0	1.15537	0	0	0	0	0	0	0	0	0	0	0	0	0	0	0	0
ENSMUSG00000107965__NA	0	0	0	0	0	0	0	0	0	0	0	0	4.49782	0	0	0	0	6.44441
ENSMUSG00000107966__NA	13.8312	12.2195	23.9555	0.923402	2.65702	0	0.509588	16.0597	13.034	5.10013	17.5894	5.9272	5.68397	2.65975	13.4046	0	0	1.52698
ENSMUSG00000107967__NA	0	0	0	0	0	0	0	0	0	0	0	0	0	0	0	0	0	0
ENSMUSG00000107968__NA	39.29	9.36407	19.9843	30.4279	32.8327	10.1813	8.39596	22.68	16.519	42.0148	46.3685	62.7791	11.7061	10.9555	29.4472	20.3949	0	16.7724
ENSMUSG00000107969__NA	0	0	0	0	0	0	0	4.65387	0	0	0	0	0	0	0	0	0	0
ENSMUSG00000107970__NA	0	0.393607	0	0	0	0	0	0	2.77743	3.53208	0.974521	0	0	0.460502	0.412593	2.28607	0	0
ENSMUSG00000107971__NA	22.3432	13.3127	6.01008	26.6208	4.78745	31.1761	13.7728	18.1888	8.12935	12.8653	0	12.2054	10.2415	1.1981	19.8588	8.92155	0	0
ENSMUSG00000107972__NA	0	0	0	0	0	0	0	0	0	0	0	0	0	0	0	0	0	0
ENSMUSG00000107973__NA	0	0	0	0	0	0	0	0	0	0	0	0	0	0	0	0	0	0
ENSMUSG00000107975__NA	0	0	0	0	0	0	0	0	0	0	0	0	0	0	0	0	0	0
ENSMUSG00000107976__NA	0	0	0.351706	0	0	0	0	0	0	0	0	0	0	0	0.345497	0	0	0
ENSMUSG00000107977__NA	0	0	0	0	0	0	0	0	0	0	0	0	0	0	0	0	0	0.957345
ENSMUSG00000107978__NA	0	0	0	0	0	0	0	0	0	0	0	0	0	0	0.575181	0	0	0
ENSMUSG00000107979__NA	0	0	0	0	0	0	0	0	0	0	0	0	0	0	0	0	0	0
ENSMUSG00000107980__NA	0	0	0	0	0	0	0	0	0	0	0	0	0	0	0	0	0	0
ENSMUSG00000107981__NA	3.96362	2.36164	2.52004	7.674	0	0	0	0	0	0	0	0	8.85694	2.76301	0	0	0	0
ENSMUSG00000107982__NA	0	3.92742	0	0	0	0	0	0	0	0	0	0	0	0	0	0	0	0
ENSMUSG00000107983__NA	0	0	0	0	0	0	0	0	0	0	0	0	0	0	0	0	0	0
ENSMUSG00000107984__NA	0	0	1.51136	0	0	0	0	0	0	0	0	0	0	0	0	0	0	0
ENSMUSG00000107985__NA	0	0	0	0	0	0	0	0	0	0	0	0	0	0	0	0	0	0
ENSMUSG00000107986__NA	0	0	0	0	0	0	0	0	0	0	0	0	0	0	0	0	0	0
ENSMUSG00000107987__NA	0	0	0	0	0	0	0	0	0	0	0	0	0	0	0	0	0	0
ENSMUSG00000107988__NA	0	0	0	0	0	0	14.5657	0	0	0	0	0	0	0	0	0	13.3041	0
ENSMUSG00000107989__NA	0	0	0	0	0	0	0	0	0	0	1.2738	0.766497	0	0	0	0	0	0
ENSMUSG00000107990__NA	41.9181	19.624	20.9403	92.752	58.3814	50.4324	3.19913	37.4478	72.3841	6.40358	13.2509	23.9208	55.755	10.436	37.4011	72.5303	56.9796	6.3908
ENSMUSG00000107991__NA	0	0	0	9.57142	0	0	0	0	0	0	0	0	0	0	0	4.27695	0	0
ENSMUSG00000107992__NA	0	0	0	61.1228	0	0	84.3279	0	0	0	0	0	0	0	0	0	0	0
ENSMUSG00000107993__NA	0	0	0	0	0	0	0	0	0	0	3.94442	0	0	0	0	0	0	0
ENSMUSG00000107994__NA	6.94781	17.7416	8.2037	59.5719	16.5884	75.8743	4.24198	27.6922	3.12978	11.6752	21.963	11.4539	26.6148	11.0703	8.05888	17.1739	0	10.5926
ENSMUSG00000107995__NA	0	0	3.52031	0	0	0	0	0	0	0	8.16798	4.91502	0	0	0	0	0	0
ENSMUSG00000107996__NA	0	0	0	0	0	0	0	0	0	0	0	0.78844	0.661575	0	0	0	0	0
ENSMUSG00000107997__NA	0	3.0988	8.26662	120.832	43.4606	0	0	2.50179	30.066	8.34224	38.3612	0	7.74769	5.43818	16.2414	8.99891	0	55.5039
ENSMUSG00000107998__NA	0	7.90309	0	0	0	0	0	8.50732	0	0	0	0	0	3.08208	2.76143	0	0	4.71851
ENSMUSG00000107999__NA	0	0	0	0	0	0	0	0	0	0	0	0	0	0	0	0	0	0
ENSMUSG00000108000__NA	0	0	0	0	0	0	0	0	0	0	0	0	0	0	0	0	0	0
ENSMUSG00000108002__NA	0	0	0	0	0	0	0	0	0	0	0	0	0	0	0	0	0	0
ENSMUSG00000108003__NA	0	0	0	0	0	0	0	0	0	0	0	0	0	0	0	0	0	0
ENSMUSG00000108004__NA	0	0	0	1.57362	0	0	0	0	0	0	0	0	0	0	0	0	0	0
ENSMUSG00000108005__NA	0	0	0	0	0	0	0	0	0	0	0	0	0.325407	0	0.272858	0	0	0
ENSMUSG00000108006__NA	0	0	0	0	3.55494	0	0	0	0	0	0	0	0	0	0	0	0	0
ENSMUSG00000108007__NA	0	0	0	0	0	0	0	0	0	0	0	0	0	0	0	0	0	0
ENSMUSG00000108008__NA	0	0	0	0	0	0	0	0	0	0	0	0	0	0	0	0	0	0
ENSMUSG00000108009__NA	0	0	0	0	0	0	0	0	0	0	0	0	0	0	2.38115	0	0	0
ENSMUSG00000108010__NA	5.31605	28.5072	40.5589	144.094	111.059	13.7756	11.36	48.5872	25.1445	45.4777	27.4478	51.909	37.6169	25.9405	84.6663	68.9872	0	45.3869
ENSMUSG00000108011__NA	0	0	0	0	0	0	0	0	0	0	0	0	0	0	0	0	0	0
ENSMUSG00000108012__NA	0	0	0	0	0	0	0	0	0	0	0	0	0	0	0	0	0	0
ENSMUSG00000108013__NA	4.54415	5.41508	0	0	6.32887	0	0	4.37182	0	0	0	4.03379	0	9.50308	0	0	0	0
ENSMUSG00000108014__NA	6.14158	10.978	0	0	25.6611	55.702	0	0	0	0	0	0	0	0	0	0	0	0
ENSMUSG00000108015__NA	0	0	0	0	0	0	0	0	0	0	0	0	0	0.582632	0	0	0	0
ENSMUSG00000108016__NA	0	0	0	0	0	0	0	0	0	0	0	0	0	0	0	0	0	0
ENSMUSG00000108017__NA	0	0	0	0	0	0	0	0	0	0	0	0	0	0	0	0	0	0
ENSMUSG00000108018__NA	0	0	0	0	0	0	0	0	0	0	0	0	0	0	0	0	0	0
ENSMUSG00000108019__NA	0	2.54073	5.42228	0	0	0	0	0	4.48206	0	0	0	0	0	15.9797	0	0	0
ENSMUSG00000108020__NA	0	0	0	0	0	0	0	0	0	0	0	0	0	0	0	0	0	0
ENSMUSG00000108021__NA	0	0	0	0	0	0	0	0	0	0	0	1.07063	0	0	0	0	0	0
ENSMUSG00000108022__Gm7298	0	0	0	0	0	0	0	0	0	0	0.570022	0	0	0	0	0	0	0
ENSMUSG00000108023__NA	0	0	0	0	0	0	0	0	0	0	0	0	0	0	0	0	0	0
ENSMUSG00000108024__NA	0	0	0	0	0	0	0	0	0	0	0	0	0	0	0	0	0	0
ENSMUSG00000108025__NA	0	0	0	0	0	0	0	0	0	0	0	0	0	0	0	0	0	0
ENSMUSG00000108026__NA	0	1.95923	0	0	0	1.06511	0	0	0.86406	0	0	0	0	0	0	0	0	0
ENSMUSG00000108027__NA	0	0	0	0	0	0	0	0	0	0	0	0	0	0	0	0	1.01316	0
ENSMUSG00000108028__NA	0	0	0	0	0	0	0	0	0	0	0	0	0	0	0	0	0	0
ENSMUSG00000108029__NA	0	0	0	0	0	0	0	0	0	0	0	0	0	0	0	0	0	0
ENSMUSG00000108030__NA	13.7191	10.899	11.63	84.1118	76.4289	17.7753	0	0	7.21002	22.0057	84.3264	0	5.10934	9.56346	9.9966	37.585	0	0
ENSMUSG00000108032__NA	0	0	0	0	0	0	0	0	0	0	0	0	0	0	0	0	0	0
ENSMUSG00000108033__NA	0	0	0	2.02323	5.09396	0	6.14095	4.52414	1.09839	32.9653	13.1034	0	0	0	0	0.904071	0	8.92188
ENSMUSG00000108034__NA	0	14.7684	3.15179	38.3912	0	0	0	4.76925	0	0	0	0	0	0	0	4.28874	0	0
ENSMUSG00000108035__NA	0	0.304945	0.325398	0	0	0	0	0.492389	0	0	0	0	0	0	0	0	0	0
ENSMUSG00000108036__NA	0	0	0	0	0	0	0	0	0	0	0	0	0	0	0	0	0	0
ENSMUSG00000108037__NA	2.4759	2.0653	4.09282	39.3076	16.5519	9.6238	2.11632	0.952801	1.04096	0.52952	13.8793	4.39565	1.47534	0.690372	6.80404	11.9952	0	8.98387
ENSMUSG00000108038__NA	0	0	0	0	0	0	0	0	0	0	0	0	0	0	0	0	0	0
ENSMUSG00000108039__NA	0	0	0	0	0	0	0	0	0	0	0	0	0	0	0	0	0	0
ENSMUSG00000108040__NA	0	0	0	0	0	0	0	0	0	0	0	0	0	0	0	0	0	0
ENSMUSG00000108041__NA	0	0	0	0	0	0	0	0	0	0	0	0	0	0	0	0	0	0
ENSMUSG00000108042__NA	1320.64	486.267	777.882	694.65	376.949	125.883	98.6178	603.563	697.341	333.947	635.751	643.141	481.244	460.062	538.763	186.721	188.956	151.087
ENSMUSG00000108043__NA	0	0	0	0	0	0	0	0	0	0	0	0	0	0	0	0	0	0
ENSMUSG00000108044__NA	0	0	0	0	0	0	0	0	0	0	0	0	0	0	0	0	0	0
ENSMUSG00000108045__NA	0	7.80718	3.70259	2.81877	6.08308	3.7727	1.55556	2.80136	0	1.55686	0	0	1.08443	2.02978	4.54653	1.25956	2.13124	0
ENSMUSG00000108046__NA	0	0	0	0	0	32.2331	0	2.99177	0	0	0	0	0	0	0	0.89678	0	0
ENSMUSG00000108047__NA	0	0	0	0	0	0	0	0	0	0	0	0	0	0	0	0	0	0
ENSMUSG00000108048__NA	0	0	0	0	0	0	0	0	0	0	0	0	0	0	0	0	0	0
ENSMUSG00000108049__NA	0	0.605926	0	0	0	0	0	0	0.534453	0	0	0	0	0.708905	0.317576	0.879803	0	0
ENSMUSG00000108050__NA	0	0	0	0	0	0	0	0	0	0	0	0	0	0	0	0	0	0
ENSMUSG00000108052__NA	0	0	0	0	0	0	0	0	0	0	0	0	0	0	0	0	0	0
ENSMUSG00000108053__NA	5.78612	1.14918	1.22626	1.24473	8.95402	0.832986	0	0	1.3515	0.687487	0.948408	6.84836	5.26755	0.448162	2.81076	0	0	0.686114
ENSMUSG00000108054__NA	0	0	0	0	0	0	0	0	0	0	0	0	0	0	0	0	0	0
ENSMUSG00000108055__NA	0	0	0	0	0	0	0	0	0	0	0.82211	0	0	0	0.696131	0	0	0
ENSMUSG00000108056__NA	0	0	1.06626	0	0	0	1.79187	0	1.76275	0	0	1.4887	0	0	0	0	0	0
ENSMUSG00000108057__NA	0	0	0	0	0	0	0	0	0	0	0	0	0	0	0	0	0	0
ENSMUSG00000108058__Or13m2-ps1	0	0	0	0	0	0	0	0	0	0	0	0	0	0	0	0	0	0
ENSMUSG00000108059__NA	0	0.492959	1.57807	0	0	0	0	0	0	0	0	0	0	1.73022	0	0	0	0
ENSMUSG00000108060__NA	0	0	0	0	0	0	0	0.636485	0	0	0	0	0	0	0	0	0	0
ENSMUSG00000108062__NA	0	0	0	0	0	0	0	0	0	0	0	0	0	0	0	0	0	0
ENSMUSG00000108063__NA	0	0	0	0	0	0	0	0	0	0	0	0	0	0	0	0	0	0
ENSMUSG00000108064__NA	2.84909	1.35806	1.44915	63.9873	8.72975	8.12121	0	6.03028	3.59359	0	5.88415	7.5873	2.12215	1.58886	2.13534	5.91568	0.83414	1.21623
ENSMUSG00000108065__NA	0	0	0	0	0	0	0	0	0	0	2.47169	0	0	0	0	0	0	0
ENSMUSG00000108066__NA	0	0	0	0	0	0	0	0	0	0	0	0	0	0	0	0	0	0
ENSMUSG00000108067__NA	0	0	0	0	0	0	0	0	0	0	0	0	0	0	0	0	0	0
ENSMUSG00000108068__NA	0	0	0	0	0	0	0	0	0	0	0	0	0	0	0	0	0	0
ENSMUSG00000108069__NA	0	0	0	0	0	0	0	0	0	0	0	0	0	0	0	0	0	0
ENSMUSG00000108070__NA	0	0	0	0	0	0	0	0	0	0	1.19955	0	0	0	0	0	0	0
ENSMUSG00000108071__NA	0	0	0	0	0	0	0	0	0	0	0	0	0	0	0	0	0	0
ENSMUSG00000108072__NA	0	0	0	0	0	0	0.927932	0	0	0	0	0	0	0	0	0	0	0
ENSMUSG00000108073__NA	0	0	0	0	0	0	0	0	0	0	0	0	0	0	0	0	0	0
ENSMUSG00000108074__NA	0	0	0	0	0	0	0	0	0	0	0	0	0	0	0	0	0	0
ENSMUSG00000108075__NA	0	0	0	0	0	0	0	0	0	0	0	0	0	0	0	0	0	0
ENSMUSG00000108076__NA	0	0	0	0	0	0	0	0	0	0	0	0	0	0	0.418586	0	0	0
ENSMUSG00000108077__NA	0	0	0	0	0	0	0	0	0	0	1.20663	0	0	0	0	0	0	0
ENSMUSG00000108078__NA	0	0	0.638984	0	0	0	0	0	0	0	0	0	0	0	0	0	0	0
ENSMUSG00000108079__NA	0	1.40768	0	152.473	130.521	109.179	141.361	25.7602	6.62207	23.5798	72.0284	0	0	0	0	0	0	9.24498
ENSMUSG00000108080__NA	7.83845	10.6752	5.69558	47.6963	7.79786	5.80343	0	9.6958	11.7699	0	0	2.98204	3.33628	0	0.69938	4.84384	0	0
ENSMUSG00000108081__NA	0	0	0	0	0	0	0	0	0	0	0	0	0	0	0	0	0	0
ENSMUSG00000108082__NA	0	0	0	0	0	0	0	0	0	0	0	0	0	0	0	0	0	0
ENSMUSG00000108083__NA	0	0	0	0	0	0	0	0	0	0	0	0	0	0	0	0	0	0
ENSMUSG00000108084__NA	0	0	0	1.56514	0	3.14222	14.6835	4.66641	0	0	1.19254	0	0.602134	3.94468	0	0	0	0.862729
ENSMUSG00000108085__NA	0	0	0	0	0	0	0	0	0	0	0	0	0	2.29745	0	0	0	0
ENSMUSG00000108086__NA	0	0	0.597441	0	0	1.21751	1.00401	0	0	0	0	0	0	0	0	0	0	1.00284
ENSMUSG00000108087__NA	0	0	0	0	0	0	0	0	0	0	0	0	0	0	0	0	0	0
ENSMUSG00000108088__NA	0	0	0	0	0	0	0	0	0	0	1.06739	0	0	0.504386	0	0	0	0
ENSMUSG00000108089__NA	2.94033	5.25581	0	0	0	0	3.14163	2.82882	0	3.14424	4.33757	0	2.19012	2.04968	1.83644	7.63143	4.30427	0
ENSMUSG00000108090__NA	0	0	0	0	0	48.8278	0	0	0	0	6.9492	4.18162	0	0	0	0	0	0
ENSMUSG00000108091__NA	0	0	0	0	6.45936	0	0	0	0	0	0	0	0	0	0	0	0	0
ENSMUSG00000108092__NA	0	0	0	0	0	0	0	0	0	0	0	0	0	0	0	0	0	0
ENSMUSG00000108093__NA	0	0	0	0	0	0	0	0	0	0	0	0	0	0	0	0	0	0
ENSMUSG00000108094__NA	0	0	0	34.1359	0	0	0	8.48127	3.47476	4.71348	9.75356	0.978187	0	0.768161	0.688244	0.953344	0	0
ENSMUSG00000108095__NA	19.9875	14.4354	18.0992	25.7987	5.06139	3.92381	4.53003	18.6468	8.27619	11.6584	13.4025	17.205	18.4969	16.4665	23.0758	15.1961	9.75306	7.75672
ENSMUSG00000108096__NA	0	0	1.20941	7.36575	0	0	0	0	1.9994	0	2.80612	0	0	0	0	0	0	0
ENSMUSG00000108097__NA	0	0	0	0	0	0	0	0	0	0	0	0	0	0	0	0	0	0
ENSMUSG00000108098__NA	0	0	0	0	0	0	0	0	0	0	0	0	0	0	0	0	0	0
ENSMUSG00000108099__NA	0	0	0	0	0	0	0	0	0	0	0	0	0	0	0	0	0	0
ENSMUSG00000108100__NA	0	4.41229	0	0	0	0	0	0	0	0	0	6.57358	0	0	0	6.40663	0	0
ENSMUSG00000108101__NA	0	0	0	0	0	0	8.25183	7.43021	8.11772	0	0	6.85571	11.5052	16.1512	9.64724	13.3632	0	49.4532
ENSMUSG00000108102__NA	0	0	0	0	0	0	0	0	0	0	0	0	0	0	0	0	0	0
ENSMUSG00000108103__NA	0	0	0	0	0	0	0	0	0	14.9633	0	0	0	0	0	0	0	0
ENSMUSG00000108104__NA	0	0	0	0	0	0	0	0	0	0	0	0	0	0	0	0	0	0
ENSMUSG00000108105__NA	2.04487	1.21839	0	0	0	0	2.18486	1.96732	2.14935	0	0	0	0	2.85092	2.55433	3.53821	0	0
ENSMUSG00000108106__NA	0	0	0	0	0	0	0	0	0	0	0	0	0	0	0	0	0	0
ENSMUSG00000108107__NA	19.7384	21.5613	18.8243	38.2157	9.16355	17.0496	10.5448	37.9796	13.8313	3.51787	0	8.76077	29.4044	36.692	26.7107	2.84609	0	10.5325
ENSMUSG00000108108__NA	0	0	0	0	0	0	0	0	0	0	0	0	0	0	0	0	0	0
ENSMUSG00000108109__NA	0	0	0	0	0	16.0795	0	11.9396	13.0443	0	0	16.5246	13.8657	12.9766	0	0	0	0
ENSMUSG00000108110__NA	0	0	0	0	0	0	0	0	0	0	3.43414	0	0	0	0	0	0	0
ENSMUSG00000108111__NA	0	0	0	0	0	0	0	0	0	0	0	0	0	0	0	0	0	0
ENSMUSG00000108112__NA	0	0	0	0	0	0	0	0	0	0	0	0	0	0	0	0	0	0
ENSMUSG00000108113__NA	0	0	0	0	0	0	0	0	0	0	0	0	0	0	0	0	0	0
ENSMUSG00000108114__Or6c210	0	0	0	0	0	0	0	0	0	0	0.692925	0	0	0	0	0	0	0
ENSMUSG00000108115__NA	0	0	0	0	0	0	0	15.0107	10.9331	0	0	0	0	0	0	0	0	0
ENSMUSG00000108117__NA	0	0	0	0	0	0	0	0	0	0	0	0	0	0	0	0	0	0
ENSMUSG00000108118__NA	0	0	0	0	0	0	0	0	0	0	0	0	0	0	0	0	0	0
ENSMUSG00000108119__NA	0	0	0	0	0	0	0	0	0	0	0.853019	0	0	0	0	0	0	0
ENSMUSG00000108120__NA	0	0	0	0	0	0	0	8.00573	15.3064	0	0	5.54005	4.64862	4.35054	9.09517	12.5985	0	0
ENSMUSG00000108121__NA	0	0	1.52344	0	0	0	0	0	0	0	0	2.127	0	0	0	0	0	0
ENSMUSG00000108122__NA	9.43991	7.03073	18.0055	0	16.4343	0	20.1723	34.0572	22.325	8.83275	71.3694	31.4239	20.2151	21.3866	36.8493	27.5632	0	17.6302
ENSMUSG00000108123__NA	0	0	0	0	0	0	0	0	0	0	0	0	0	0	2.01056	0	0	0
ENSMUSG00000108124__NA	0	0	0	0	0	0	0	0	0	0	0	0	0	0	0	0	0	0
ENSMUSG00000108125__NA	0	3.37165	0	0	0	0	0	0	0	0	0	0	12.6448	0	0	0	0	6.0391
ENSMUSG00000108126__NA	0.959213	0	0	0	0	1.24282	0	0	0	1.02573	0	0	0	0.66866	0.599096	0.829857	0	0
ENSMUSG00000108127__NA	0	0	0	0	0	0	0	0	0	0	0	0	0	0	0	0	0	0
ENSMUSG00000108128__NA	0	0	0	0	0	0	0	0	0	0	0	0	0	0	0	0	0	0
ENSMUSG00000108129__NA	0.527708	0	0	0	0	0	0	0.507695	0	0.282152	0	0.23422	0	0	0.164795	0	0	0
ENSMUSG00000108130__NA	0	0	0	0	0	0	0	0	0	0	0	0	0	0	0	0	0	0
ENSMUSG00000108131__NA	0	0	0	0	0	0	0	0	0	0	0	0	0	0	0	0	0	0
ENSMUSG00000108132__NA	0	0.251923	0	3.27443	0.58887	0	0	0	0	0	0.62373	0	0	0	0	0	0	0
ENSMUSG00000108134__NA	0	0	0	0	0	0	0	0	0	0	0	0	0	0	0	0	0	0
ENSMUSG00000108135__NA	0	0	0	0	0	0	0	0	0	0	0	0	0	0	0	0	0	0
ENSMUSG00000108137__NA	0	4.61652	1.23154	26.2519	0	70.2721	0	0	0	6.21403	0	1.71946	4.32837	8.10166	3.6294	6.70317	0	26.8737
ENSMUSG00000108138__NA	0	0	2.05404	0	0	0	0	0	0	0	0	0	0	0	0	0	0	0
ENSMUSG00000108139__NA	0	0	0	0	0	0	0	0	0	0	0	0	0	0	0	0	0	0
ENSMUSG00000108140__NA	0	6.87299	0	0	0	0	0	0	0	0	0	20.4792	8.59199	0	0	0	0	0
ENSMUSG00000108141__NA	0	0	0	0	0	0	0	0	0	0	0	0	0	0	0	0	0	0
ENSMUSG00000108142__NA	0	0	1.05544	0	0	2.15085	1.77369	1.59708	0	1.77516	0	0	0	0	2.07362	0	0	0
ENSMUSG00000108143__NA	0	0	0	0	0	0	0	0	0	0	0	0	0	0	0.532908	0	0	0
ENSMUSG00000108144__NA	3.74113	0	0	0	0	0	0	0	0	0	0	0	0	0	0	0	0	0
ENSMUSG00000108145__NA	0	0.308277	0	0	0	0	0	0	0	0	0.763253	0.459281	0	0	0.646293	0	0	0
ENSMUSG00000108146__NA	0	0	0.310812	0	0	0	0	0	0	0	0	0	0	0	0	0	0	0
ENSMUSG00000108147__NA	0	0	0	0	0	0	0	0	0	0	0	0	0	0	0	0	0	0
ENSMUSG00000108148__NA	0	0	0	0	0	0	0	0	0	0	0	0	0	0	0	0	0	0
ENSMUSG00000108149__NA	0	0	0	0	0	0	0	0	0	0	0	0	0	0	0	0	0	0
ENSMUSG00000108150__NA	0	0	0	0	0	0	0	0	0	0	0	0	0	0	0	0	0	0
ENSMUSG00000108151__NA	0	0	0	0	0	0	0	0	0	0	0	0	0	0	0	0	0	0
ENSMUSG00000108152__NA	1.06415	0	3.38291	12.3619	40.0167	0	5.68503	5.11898	1.11853	3.41386	14.1285	4.72318	4.75583	4.45088	5.98174	14.7303	0	4.54272
ENSMUSG00000108153__NA	0	0	0	0	0	0	0	0	0	0	0	0	5.63173	10.5412	0	6.54122	0	0
ENSMUSG00000108154__NA	0	0	0	0	0	0	0	0	0	0	0	0	0	0	0	0	0	0
ENSMUSG00000108155__NA	0.319454	0.38068	0.203107	0	0	0	0	0	0	0	0	0	0.475892	0	0	0	0	0
ENSMUSG00000108156__NA	0	0	0	0	0	0	0	0	0	0	0	0	0	0	0	0	0	0
ENSMUSG00000108157__NA	0	0	0	0	0	0	0	0	0	0	0	0	0	0	0	0	0	0
ENSMUSG00000108158__NA	0	0	0	0	0	0	0	0	0	0	0	0	0	0	0	0	0	0
ENSMUSG00000108160__NA	0	0	0	0	0	0	0	0	0	0	0	0	0	0	0	0	0	0
ENSMUSG00000108161__NA	0	0	0	0	0	0	0	0	0	0	0	0	0	0	0	0	0	0
ENSMUSG00000108162__NA	1.42252	0	0	0	0	0	0	0	1.4952	0	1.04925	0	0	0	0	0	0	0
ENSMUSG00000108163__NA	0	18.1726	2.77022	8.43583	0	0	18.6216	12.5756	0	4.65927	12.8552	11.6032	9.7362	21.2611	5.44263	15.0781	0	4.64996
ENSMUSG00000108164__NA	0	0	0	0	0	0	0	0	0	0	0	0	0	0	0	0	0	0
ENSMUSG00000108166__NA	0	2.8978	0	0	0	0	0	0	0	0	0	0	0	0	0	0	0	0
ENSMUSG00000108167__Or2y1c	0	0	0.447089	0	0	0	0	0	0	0	0	0	0	0	0	0	0	0
ENSMUSG00000108168__NA	0	0.266183	0	0	0	0	0	0	0	0	0	0	0	0	0	0	0	0
ENSMUSG00000108169__NA	0	0	0	0	0	0	0	0	0	0	0	0	0	0	0	0	0	0
ENSMUSG00000108170__NA	5.88066	1.75194	16.825	96.7777	49.1418	19.0484	37.6995	14.1441	27.8151	6.28849	17.3503	15.6606	0	0	1.83644	22.8943	77.4768	9.41389
ENSMUSG00000108171__NA	2.14352	5.74727	5.67848	0	0	7.86896	0	2.40593	0	0	0.527019	5.07407	0.532202	1.49423	4.68572	9.27225	0.522973	11.0567
ENSMUSG00000108172__NA	0	0	0	0	0	0	0	0	0	0	0	0	0	0	0	0	0	0
ENSMUSG00000108173__NA	0	0	0.561522	0	0.615026	0	0	0.424844	0	0	0	0.391995	0	0.30783	0	0	0	0
ENSMUSG00000108174__NA	0	0	0	0	0	0	0	0	0	0	0	0	0	0	0	0	0	0
ENSMUSG00000108175__NA	0	0	0	0	0	0	0	0	0	0	0	0	0	0	0	0	0	0
ENSMUSG00000108176__NA	9.12285	10.8713	1.45006	17.6629	6.35293	2.95504	0	24.1364	0	36.5832	0	12.1474	11.8916	20.6683	11.3957	31.5703	0	21.9061
ENSMUSG00000108177__NA	0	0	0	0	0	0	0	0	0	0	3.38165	0	0	3.19594	0	0	0	0
ENSMUSG00000108178__NA	0	0	0	0	0	0	0	0	0	0	0	0	0	0	0	0	0	0
ENSMUSG00000108179__NA	0	0	0	0	0	0	0	0	0	0	0	0	0	4.90003	0	0	0	0
ENSMUSG00000108180__NA	18.1881	14.2236	26.0187	378.552	202.652	86.8983	121.458	51.4013	52.5728	52.2703	10.0616	35.3179	28.7883	21.3954	44.019	66.875	41.6016	40.0343
ENSMUSG00000108181__NA	5.64322	0	4.48491	1.36574	0.98245	0	0.753695	4.07191	2.22434	0.754323	16.6497	5.6356	5.77964	0.983463	2.64344	1.83082	1.03262	27.8542
ENSMUSG00000108183__NA	0	4.4489	0	0	0	0	0	0	0	0	0	0	0	0	0	6.4598	0	0
ENSMUSG00000108184__NA	0	0	0.434029	0	0	0	0	0	0	0	0	0	0	0.475875	0	0	0	0.728541
ENSMUSG00000108185__NA	0	0	0	0	0	0	0	0	0	0	0	0	0	0	0	0	0	0
ENSMUSG00000108186__NA	0	1.67529	3.57531	0	0	3.64301	0	0	0	3.00668	0	2.49591	0	1.96001	1.7561	2.43252	0	0
ENSMUSG00000108187__NA	0	0	0.51259	0	0	0	0	0	0	0	0	0	0	0	0.503541	0	0	0
ENSMUSG00000108188__NA	0	0	9.00866	0	0	0	0	0	0	0	0	0	0	0	0	0	0	0
ENSMUSG00000108189__NA	0	0	0	0	0	0	0	0	0.593668	0	0	0	0	0	0	0	0	0
ENSMUSG00000108190__NA	0	0	0	244.266	138.721	236.594	166.727	9.5825	0	14.2013	4.89777	0	0	9.25761	2.07362	0	0	0
ENSMUSG00000108191__NA	0	0	3.05093	0	0	0	0	0	0	0	0	4.25968	0	0	0	0	0	0
ENSMUSG00000108192__NA	0	0	0	0	0	0	0	0	0	0	0	0	0	0	0	0	0	0
ENSMUSG00000108193__NA	0	0	0	0	0	0	0	0	0	0	0	0	0	0	0	0	0	0
ENSMUSG00000108194__NA	0	0	0	0	0	0	0	0	0	1.26431	0	0	0	0	0	0	0	1.26178
ENSMUSG00000108195__NA	0	0	0	0	0	0	0	0	0	0	0	0	0	0	0	0	0	0
ENSMUSG00000108196__NA	0	0	2.64838	80.6481	0	0	0	12.0225	30.6481	0	12.2898	0	0	0	5.20326	10.8112	0	0
ENSMUSG00000108197__NA	0	5.30785	0	0	0	0	0	0	34.3328	0	0	10.5438	0	8.27991	7.4185	0	0	0
ENSMUSG00000108198__NA	0	0	0	0	0	0	0	0	0	0	0	0	0	0	0	0	0	0
ENSMUSG00000108199__NA	6.9786	3.56405	10.1416	7.72077	13.8849	23.2507	7.45636	3.83654	5.23941	23.4538	8.82414	6.19483	5.19804	5.5597	23.6611	16.3875	21.891	10.6395
ENSMUSG00000108200__NA	0	0	0	0	0.873251	0	0	0	0	0	0	0	0	0	0.391604	0	0	0
ENSMUSG00000108201__NA	0	0	0	0	0	0	0	0	0	0	0	0	0	0	0	0	0	0
ENSMUSG00000108202__NA	0	3.10329	0	0	0	0	0	0	2.73723	2.78477	0	0	0	0	0	0	0	0
ENSMUSG00000108203__NA	0	0	0	0	0	0	0	0	0	0	0	0	0	0	0	0	0	0
ENSMUSG00000108204__NA	4.4105	0	0	0	0	0	0	0	0	0	26.0254	0	3.28517	0	0	0	0	0
ENSMUSG00000108205__NA	0	0	3.75115	0	0	0	0	0	0	0	8.70359	0	0	0	3.68493	0	0	0
ENSMUSG00000108206__NA	0	0	0	0	16.4884	0	0	0	0	0	11.643	0	0	0	0	0	0	0
ENSMUSG00000108207__NA	0	2.13158	0.227455	4.15586	9.46688	11.1246	0	3.44183	1.88015	1.9128	0	0.952712	1.8653	0	2.68128	6.80911	0	2.67257
ENSMUSG00000108208__NA	0	0	0	0	0	0	0	0	0	0	0	0	0	0	0	0	0	0
ENSMUSG00000108209__NA	0	0	0	0	0	0	0	0	0	0	0	0	0	0	0	0	0	0
ENSMUSG00000108210__NA	0	0	2.6382	0	5.77916	0	0.738922	0	0.726913	0	0	0	0	0.964187	0	2.39325	0	0
ENSMUSG00000108211__NA	0	0	0	0	0	0	0	0	0	0	0.883686	0	0	0	0	0	0	0.639292
ENSMUSG00000108212__NA	0	0	0	0	0	0	0	0	0	0	0	0	0	0	7.44307	0	0	0
ENSMUSG00000108213__NA	0	0	0	0	0	0	0	0	0	0	0	0	0	0	0	0	0	0
ENSMUSG00000108214__NA	0	0	0.625533	1.90486	17.8136	0	1.05122	2.83965	0	4.20837	8.70835	0.873363	0.732833	0.685843	0.614491	3.40473	0	0
ENSMUSG00000108215__NA	0	0	0	0	0	0	4.04774	3.64471	0	0	0	0	0	0	2.36611	0	0	0
ENSMUSG00000108216__NA	1.13891	1.3572	0	0	0	0	0	0	0	0	0	0	0	0	0	0	0	0
ENSMUSG00000108217__NA	0	0	0.305093	0	0	0	0	0	0	0	0	0	0	0	0	0	0	0
ENSMUSG00000108218__NA	0	0	0	0	0	0	0	0	0	0	0	0	0	0	0	0	0	0
ENSMUSG00000108219__NA	0	0	0	0	10.1558	15.7465	0	0	6.81289	0	17.9284	0	2.41396	8.47191	0	3.50475	0	0
ENSMUSG00000108220__NA	0	0	0	0	0	0	0	0	0	0	0	1.1194	0	0	0	0	0	0
ENSMUSG00000108221__NA	0	3.49246	0	0	0	0	0	0	0	0	0	0	0	0	0	0	0	0
ENSMUSG00000108222__NA	0	0	0	0	0	0	0	0	0	0	0	0	0	0	0	0	0	0
ENSMUSG00000108223__NA	0	0	0	0	0	0	0	0	0	0	0	0	0	0	0	0	0	0
ENSMUSG00000108224__NA	2.6778	1.59551	1.70253	0	0	3.46953	0	0	2.81462	8.59052	0	0	3.98914	5.60003	8.36237	0	0	0
ENSMUSG00000108225__NA	0	0	0	0	0	0	0	0	0	0	0	0	0	0	0	0	0	0
ENSMUSG00000108226__NA	14.3576	0	0	0	0	0	0	0	0	0	0	0	0	3.33619	0	0	0	0
ENSMUSG00000108227__NA	0	0	0	3.33716	0	0	0	0	0	0	0	0	5.13544	1.20154	0	0	0	0
ENSMUSG00000108228__NA	0	0	0	0	0	0	0	0	0	0	0	0	0.417685	0	0	0	0	0
ENSMUSG00000108229__NA	0	0	0	0	0	0	0	0	0	0	0	0	0	0	0	0	0	0
ENSMUSG00000108230__NA	0	0	0	0	0	0	0	0	0	29.0823	0	0	0	0	0	0	0	0
ENSMUSG00000108231__NA	23.2191	13.8347	40.5971	22.4774	16.1692	30.0842	24.8087	27.9232	6.10138	43.4514	17.1264	25.7642	34.5897	8.09295	29.004	45.1977	0	18.5848
ENSMUSG00000108232__NA	0	0	0	39.6318	0	0	0	5.37096	0	1.98995	0	3.30379	5.54437	1.29721	0	0	0	11.9158
ENSMUSG00000108233__NA	0	0	8.39193	0	0	0	0	0	0	0	0	0	3.27714	3.06701	2.74793	0	0	4.69544
ENSMUSG00000108234__NA	0	0	0	15.9451	37.278	37.3471	57.1963	5.94247	19.4769	8.80676	39.4848	1.82767	10.7351	4.30574	11.5734	10.6875	81.3773	6.59188
ENSMUSG00000108235__NA	0	0	0	0	0	0	0	0	0	0	0	0	0	0	0.725567	0	0	0
ENSMUSG00000108236__NA	0	0	0	0	0	0	0	0	0	0	0	0	0	0	0	0	0	0
ENSMUSG00000108237__NA	0	0	0	0	0	0	0	0	0	0	0	0	0	0	0	0	0	0
ENSMUSG00000108238__NA	0	1.87183	9.18796	80.2877	65.631	28.4928	50.3494	10.8807	25.7562	4.03131	25.0259	2.23098	7.95599	1.75196	1.5697	47.835	6.43837	10.0581
ENSMUSG00000108239__NA	6.99372	13.7513	16.0076	0	0	34.4337	0.747251	6.05564	9.55638	4.48724	0	3.72494	9.37673	14.6258	4.36807	4.2354	0	0
ENSMUSG00000108240__NA	0	1.26586	0	0	0	0	0	0	0	0	3.13411	0	0	0	0	0	0	0
ENSMUSG00000108241__NA	0	0	0	0	0	0	0	0	0	0	0	0	0	0	0	0	0	0
ENSMUSG00000108242__NA	0.326822	0	0.207792	0	0	0	0	0	0	0.349487	0.482127	0.580233	0	0	0.408247	0.282748	0.478426	0.348789
ENSMUSG00000108244__NA	0	0	0	0	17.2843	0	0	0	4.34811	4.42363	0	3.67214	0	0	5.16737	0	0	0
ENSMUSG00000108245__NA	0	0	0	0	0	0	0	0	0	0	0	0	0	0	0	0	0	0
ENSMUSG00000108246__NA	0	0	0	0	0	0	0	0	0	0	0	0	0	0	0	0	0	0
ENSMUSG00000108247__NA	0	0	0	0	0	0	0	0	0	0	0	0	0	0	0	0	0	0
ENSMUSG00000108248__NA	0	0	0	0	0	0	0	0	0	0	0	0	0	0	0	0	0	0
ENSMUSG00000108249__NA	0	0	0.227908	0	0.499249	0	0	0	0	0.383322	0	0	0	0.249882	0	1.24049	0	0
ENSMUSG00000108250__NA	0	0	0	0	0	0	0	0	0	0	0	0	0	0	0	0	0	0
ENSMUSG00000108251__NA	0	0	0	0	0	0	0	0	0	0	0	0	3.60309	0	0	0	0	0
ENSMUSG00000108252__NA	0	0	0	0	0	0	0	0	0	0	0	0	0	0	0	0	0	0
ENSMUSG00000108253__NA	0	0	0	0	0	0	0	0	0	0	0	0	0	1.66809	0	0	0	0
ENSMUSG00000108254__NA	0	0	0	0	0	0	0	0	0	0	0	0	0	0	0	0	0	0
ENSMUSG00000108255__NA	0	0	0.52554	0	0	0	0	0	0	0	0	0	0	0.576209	0	0	0	0
ENSMUSG00000108256__NA	0	0	0	0	0	0	0	0	0	0	0	0	0	0	0	0	0	0
ENSMUSG00000108257__NA	0	0	0	0	0	0	0	0	0	0	0	0	3.03247	0	0	3.5222	0	0
ENSMUSG00000108258__NA	0	0	0	3.45064	0	0	0	5.14399	0	0	0	0	0	0	0	0	0	0
ENSMUSG00000108259__NA	0	0	0	0	0	4.60776	0	0	0	0	0	0	0	0	0	0	0	0
ENSMUSG00000108260__NA	0	9.57309	0	10.369	0	0	0	2.57625	0	0	0	0	1.99457	0	8.36237	18.5335	0	0
ENSMUSG00000108261__NA	0	0	0	0	0	0	0	0	0	0	0	0	0	0	0	0	0	0
ENSMUSG00000108262__NA	0	0	0	0	0	0	0	0	0	0	0	0	0	0	0	0	0	0
ENSMUSG00000108263__NA	0	0	0	5.00574	0	0	0	7.46224	0	0	0	2.29509	1.92579	1.80231	0	0	0	0
ENSMUSG00000108264__NA	0	0	0	0	0	0	0	0	0	0	0	0	0	0	0.640036	0	0	0
ENSMUSG00000108265__Or2ak5	0	0.235542	0	0	0.550578	0	0	0	0	0	0.583171	0	0	0.275573	0	0	0	0
ENSMUSG00000108266__NA	0	2.87449	3.06729	0	0	3.12537	0	4.64139	0	5.15892	0	2.14126	3.59343	0	4.51972	2.08688	0	0
ENSMUSG00000108267__NA	0	0	0.816631	2.48679	0	0	0	0	0	0	1.89479	0	0	0	4.01107	0	0	1.37076
ENSMUSG00000108268__NA	19.59	19.4539	26.6897	162.55	149.412	8.4607	35.882	26.9244	56.8703	13.9657	28.8992	16.5617	21.5401	12.3555	32.0449	59.7221	17.7526	21.9023
ENSMUSG00000108269__NA	0	0	0	0	0	0	0	0	0	0	2.57228	0	1.29879	0	3.26716	0	0	0
ENSMUSG00000108270__NA	0	0	0	0	0	0	0	0	0	6.24765	0	0	4.35179	12.2182	3.64904	0	0	0
ENSMUSG00000108271__NA	0	0	0	0	0	0	0	0	0	0	0	0	0	0	0	0	0	0
ENSMUSG00000108272__NA	0	0	0	0	0	0	0	0	0	0	0	0	0	0	0	0	0	0
ENSMUSG00000108274__NA	0	0	0	0	0	0	0	0	0	0	0	0	0	0	0	0	0	0
ENSMUSG00000108275__NA	0	0	0	0	0	0	0	0	0	0	0	0	0	0	0	0	0	0
ENSMUSG00000108276__NA	0	0	0	0	0	0	0	0	0	0	0	0	0.182113	0	0.152704	0	0	0
ENSMUSG00000108278__NA	0	0	0	0	0	0	0	0	0	0	0	0	0	0	0	0	0	0
ENSMUSG00000108279__NA	0	0	0	0	0	0	0	0	0	0	0	0	0	0	0	0	0	0
ENSMUSG00000108280__NA	0	0	0	0	0	0	0	0	0	0	0	0	0	0	0	0	0	0
ENSMUSG00000108282__NA	0	0	0	0	0	0	0	0	0	0	0	0.379065	0	0.297676	0	0	0	0
ENSMUSG00000108283__NA	0	0	0	0	0	0	0	0	0	0	0	0	0	3.04468	0	0	0	0
ENSMUSG00000108284__NA	0	0	0	0	0	0	0	0	0	0	0	0	0	0	0	0	0	0
ENSMUSG00000108285__NA	0	0	0	0	0	0	0	0	2.84425	0	0	0	0	0	0	0	0	0
ENSMUSG00000108286__NA	0	0	0	0	0	0	0	0	0	0	0	0	0	0	0	0	0	0
ENSMUSG00000108287__NA	0	0	0	0	0	0	0	0	0	0	0	0	0	0	0	0	0	0
ENSMUSG00000108288__NA	0	0	0	0	0	0	0	0	0	0	0	0	0	0	0	0	0	0
ENSMUSG00000108289__NA	0	0	0	0	0	0	0	0	0	0	0	0	0	0	0	0	0	0
ENSMUSG00000108290__NA	0	0	0.378465	0	0	0	0	0	0	0	0.878132	0	0	0	0	0	0	0
ENSMUSG00000108291__NA	2.28361	4.53547	1.93587	11.7902	11.6618	8.87637	0.813315	3.66167	15.2018	2.44198	4.4917	2.70284	7.93778	0	12.361	24.3663	39.0006	2.4371
ENSMUSG00000108292__NA	0	0	0	0	0	0	0	0	3.58905	0	0	0	5.08672	2.38028	0	0	4.99851	0
ENSMUSG00000108293__NA	0	0.78606	0	0	0	0	0	2.53847	0	0	0	0	0	0	0	3.42407	0	0
ENSMUSG00000108294__NA	0	0	0	0	0	0	0	0	0	0	0	0	0	0	0	0	0	0
ENSMUSG00000108295__NA	0	0	0	0	0	0	0	0	0	0	0	0	0	0	0	0	0	0
ENSMUSG00000108296__NA	0	2.45351	0	0	0	0	0	0	0	0	0	3.65533	0	2.8705	0	0	0	0
ENSMUSG00000108297__NA	0	0	0	0	0	0	0	0	0	0	0	0	0	0	0	0	0	0
ENSMUSG00000108298__NA	0	0	0	49.5631	73.4042	42.9235	41.8323	8.69241	6.33114	4.83082	0	0	4.48653	0	1.88101	7.81662	0	11.2494
ENSMUSG00000108299__NA	0	0	0	0	0	0	0	0	0	0	0	0	0	0	0	0	0	0
ENSMUSG00000108300__NA	0	0	0	0	0	0	0	0	0	0	0	0	0	0	0	0	0	0
ENSMUSG00000108301__NA	0	0	0	0	0	0	0	0	0	0	0	0	0	0	0	0	0	0
ENSMUSG00000108302__NA	0	2.03838	6.52529	0	0	0	0	0	7.19174	0	5.04676	0	0	2.3848	10.6835	5.91943	15.024	0
ENSMUSG00000108303__NA	0	0	0	0	0	0	0	0	0	0	0	0	0	0	0	0	0	0
ENSMUSG00000108304__NA	6.23738	5.57462	15.8627	0	0	0	3.33219	6.00083	6.55608	10.0049	4.60068	5.53685	2.32297	10.8701	7.79136	2.69811	9.13072	0
ENSMUSG00000108305__NA	4.95043	2.94962	1.57373	0	0	0	0	0	0	0	0	0	7.3747	8.62728	0	0	0	0
ENSMUSG00000108306__NA	0	13.0225	0	0	0	0	0	0	0	0	0	6.46713	5.42652	0	0	6.30288	0	0
ENSMUSG00000108307__NA	0	0	0	0	0	0	0	0	0	0	0	0	0	0	0	0	0	0
ENSMUSG00000108308__NA	0	0	0	0	0	0	0	0	0	0	0	0	0	0	0	0	0	0
ENSMUSG00000108309__NA	0	0	0	0	0	0	0	0	7.62672	0	0	0	0	0	0	0	0	0
ENSMUSG00000108310__NA	0	0	2.12658	0	0	0	26.8031	0	0	0	0	0	3.73704	0	0	0	0	0
ENSMUSG00000108311__NA	0	0	0	0	0	0	0	0	1.60631	0	0	0	0	0	0	0	0	0
ENSMUSG00000108312__NA	33.1702	39.5276	15.8171	0	34.6484	0	0	23.9342	34.865	26.6029	48.9326	22.0836	37.0604	11.5614	20.7171	28.697	0	26.5498
ENSMUSG00000108313__NA	0	0	0	0	0	57.5686	0	0	0	0	0	0	0	0	0	19.2199	0	0
ENSMUSG00000108314__NA	26.6438	21.3705	29.3192	178.565	79.9254	65.0597	45.9866	40.4219	28.0052	43.8332	54.4222	33.6578	28.242	31.4316	28.1616	74.4716	82.5067	16.4046
ENSMUSG00000108315__NA	0	0	0.420625	0	0	0	0	0	0	0.707455	0	0	0	0	0	0	0	0
ENSMUSG00000108316__NA	0	0	0	0	0	0	0	0	0	0	0	0	0	0	0	0	0	0
ENSMUSG00000108317__NA	0	0	0	0	0	0	0	0	0.600453	0	0	0	0	0.398224	0	0	0	0
ENSMUSG00000108318__NA	9.69201	2.56657	3.4234	0	0	0	4.60246	8.2884	4.52765	8.06101	0	7.64754	5.61487	0.750692	2.01778	1.86333	0	0
ENSMUSG00000108319__NA	0	0	9.17482	0	0	0	0	0	3.03356	0	0	0	0	0	0	0	2.11244	6.16017
ENSMUSG00000108320__NA	0	3.91309	4.17555	0	9.14683	17.0184	7.01707	6.31839	6.90302	7.02291	0	0	4.89179	4.57813	8.20367	28.409	0	14.0178
ENSMUSG00000108321__NA	2.14224	1.27641	0	8.29523	11.9344	0	0	0	0	0	0	5.70493	4.78697	1.49334	2.67596	11.1201	0	2.28623
ENSMUSG00000108322__NA	27.1123	10.1542	20.1929	121.482	99.2567	40.1468	14.898	46.9514	16.2844	9.9403	60.5654	39.8829	26.5416	10.7999	22.7393	63.6664	20.4115	52.0824
ENSMUSG00000108323__NA	0	0	0	0	0	0	0	0	0	0	0	0	0	0	0	0	0	0
ENSMUSG00000108324__NA	0	0	0	0	0	0	0	0	0	0	0	0	0	0	0	0	0	0
ENSMUSG00000108325__NA	0	0	0	0	0	0	0	0	0	0	0	0	0	0	0	0	0	0
ENSMUSG00000108326__NA	0	1.22396	0	0	0	0	0	0	0	0	0	0	0	0	0	0	0	2.19228
ENSMUSG00000108327__NA	0	13.1718	14.0553	0	0	0	0	21.2683	18.589	0	0	54.9467	31.2858	7.7052	26.2336	141.528	3.23613	7.07777
ENSMUSG00000108328__NA	0	0	0	0	0	0	0	0	0	0	0	0	0	3.04099	0	0	0	0
ENSMUSG00000108329__NA	0	2.74216	8.77826	8.91048	0	0	0	8.85544	0	0	6.78924	12.2561	0	0	0	3.98161	6.73712	0
ENSMUSG00000108330__NA	0	0	0	0	0	2.90714	0	0	0	0	0	0	0	3.1282	0	0	0	0
ENSMUSG00000108331__NA	0	1.53389	3.27353	0	3.58545	0	0	0	0	0	0	2.28524	0	0	0	4.45439	0	0
ENSMUSG00000108332__NA	0	1.44499	0	0	0	0	0	0	5.09819	0	0	6.45841	7.22561	1.69058	0	2.09813	0	0
ENSMUSG00000108333__NA	0	0	4.50433	13.7165	0	0	0	6.8159	14.8931	15.1518	0	0	10.5539	0	4.42482	0	0	7.56076
ENSMUSG00000108334__NA	0	0	0	0	0	0	0	0	0	0	7.20378	0	0	0	0	0	0	0
ENSMUSG00000108335__NA	0	0	0	0	0	0	0	0	0	0	0	0	0	0	0	0	0	0
ENSMUSG00000108336__NA	0	1.14062	0	0	0	0	0	0	0	0	0	0	0	0	0	0	0	0
ENSMUSG00000108337__NA	0	0.967677	0	0	0	0	0	0	0	0	0	0	0	0	0	0	0	0
ENSMUSG00000108338__NA	0	0	0	0	0	0	0	0	0	0	0	0	0	0	0	0	0	0
ENSMUSG00000108339__NA	0	0	0	0	0	0	0	0	0	0	0	0	0	0	0	0	0	0
ENSMUSG00000108340__NA	0	0	0	0	0	0	0	0	0	0	0	0	0	0	0	0	0	0
ENSMUSG00000108341__NA	0	0	0	0	0	0	0	0	0	0	0	0	0	0	0	0	0	0
ENSMUSG00000108342__NA	0	0	1.51737	0	0	0	0	0	0	0	0	0	0	0	0	0	0	0
ENSMUSG00000108343__NA	0	0	0	0	0	0	0	0	0	0	0	0	0	0	0	0	0	0
ENSMUSG00000108344__NA	0	0	0	0	0	0	0	0	0	0	0	1.44953	0	0	0	0	0	0
ENSMUSG00000108345__NA	0.853645	0	0	0	0	0	0	0	0	0	0	0	0.63584	0	0	0	0	0
ENSMUSG00000108346__NA	0	0	0	0	0	0	0	0	0	0	0	0	0	0	0	0	0	0
ENSMUSG00000108347__NA	0	0	0	0	0	0	0	0	0	0	0	0	3.00527	0	0	0	0	2.15295
ENSMUSG00000108348__Pnma8c	0	0.846407	0	1.37517	11.8708	11.5035	0.379451	3.07502	1.11985	0	0	0	0.264526	0.247564	0.221808	5.22317	1.03975	0
ENSMUSG00000108349__NA	0	0.953054	0	0	0	0	0	1.53888	0	0	0	0	1.19142	0	0	0	0	0
ENSMUSG00000108350__NA	0	0	2.49151	0	4.36626	0	5.86182	6.78621	1.64759	18.4382	16.1865	2.08717	0	0	0	0	0	0
ENSMUSG00000108351__NA	0	0	0	0	0	0	0	0	0	0	0	0	0	0	0	0	0	0
ENSMUSG00000108352__NA	5.78612	3.44754	11.0363	0	0	37.4844	0	0	0	0	0	0	0	0	0	20.0233	0	0
ENSMUSG00000108353__NA	0	1.28791	0.343574	0	1.50524	0	0	0	1.13599	1.15572	0.797175	6.71571	1.61003	0.753397	2.36256	0	0	0
ENSMUSG00000108354__NA	0	0	0	0	0	0	0	0	0	0	0	0	0	0	0	0	0	0
ENSMUSG00000108355__NA	0	0	0	0	0	0	0	0	0	0	0	0	0	0	0	0	0	0
ENSMUSG00000108356__NA	0	0	0	0	0	0	0	0	0	0.731386	1.00897	0	0	0	0	0	0	0
ENSMUSG00000108357__NA	0	2.262	0	0	0	0	0	3.6524	0	0	0	0	2.82774	5.29286	0	0	0	0
ENSMUSG00000108358__NA	36.6964	85.0299	44.0703	102.625	24.608	22.8926	98.7477	36.6123	40	0	14.0349	9.65184	37.4569	27.4757	33.9548	94.0671	1.98959	34.8115
ENSMUSG00000108359__NA	0	7.84253	0	40.0459	0	0	34.1541	0	0	0	0	0	0	0	0	1.62676	0	0
ENSMUSG00000108360__NA	0	0	0	0	0	0	0	0	0	0	0	0	0	0	0	0	0	0
ENSMUSG00000108361__NA	0	0	0	0	0	0	0	0	0	0	0	0	0	0	0	0	0	0
ENSMUSG00000108362__NA	0	0	1.42301	0	0	0	0	0	0	0	0	0	0	0	0	0	0	0
ENSMUSG00000108363__NA	0	0	0	0	7.00064	0	0	0	0	0	0	0	0	0	0	0	0	0
ENSMUSG00000108364__NA	0	0	0	0	0	0	0	0	0	0	0	0	0	0	0	0	0	0
ENSMUSG00000108365__NA	8.00165	5.29736	3.3916	113.609	55.7215	38.014	4.74969	16.2517	30.8385	27.5712	15.7387	7.89219	2.64891	1.23953	9.99519	27.6903	1.30149	27.5161
ENSMUSG00000108366__NA	106.385	94.4063	70.5169	118.324	91.4223	164.233	181.385	130.66	90.4079	70.1938	110.191	94.4363	102.845	71.0042	83.4092	191.909	185.555	154.601
ENSMUSG00000108367__Erfl	3.1241	4.65359	6.952	0	0	0	0	3.00562	1.64186	6.68152	2.30434	2.77323	3.4905	1.08889	2.92683	6.75699	0	0
ENSMUSG00000108368__NA	0	2.14523	2.74694	0	10.0289	0	0	2.07832	0	0	0	0	1.60906	1.00393	4.49741	2.49189	0	0
ENSMUSG00000108370__NA	6.50808	3.87771	0	0	0	0	3.47681	3.13063	0	0	0	2.88857	7.27134	4.53673	2.03237	0	0	0
ENSMUSG00000108371__NA	4.49871	0	0	0	0	0	0	8.65619	0	0	0	15.9738	3.35088	9.40805	0	0	0	0
ENSMUSG00000108372__NA	0	0	3.73753	0	0	0	0	0	0	0	0	0.579811	0.486516	1.36596	3.2636	1.13017	0	0
ENSMUSG00000108373__NA	0	0	0	0	0	0	0	0	0	0	0	0	0	0	0	0	0	0
ENSMUSG00000108374__NA	0	0	0	0	0	0	0	0	0	0	0	0	0	0	0	0	0	0
ENSMUSG00000108375__NA	0	0.496842	0	0	0	0	0	0	0	0	0	0	0	0	0	0	0	0.889914
ENSMUSG00000108376__NA	0	0	0	0	0	0	0	0	0	0	0	0	0	0	0	0	0	0
ENSMUSG00000108377__NA	0	0	0	0	0	0	0	0	0	0	0	0	0	0.896005	1.60558	0	0	0
ENSMUSG00000108378__NA	0	0	0	0	0	7.21835	5.95256	0	0	0	0	0	0	0	0	9.6397	0	0
ENSMUSG00000108379__NA	0	0	0	0	0	0	0	0	0	0	0	0	0	0	0	0	1.09759	0
ENSMUSG00000108380__NA	0	0	0	0	0	0	0	0	0	0	0	0	0	0	0	0	0	0
ENSMUSG00000108381__NA	0	0	0	0	0	0	0	1.51863	0	0	0	0	0	1.10036	0	0	0	0
ENSMUSG00000108382__NA	0	0	0	0	0	0	0	0	0	0	0	0	0	0	0	0	0	0
ENSMUSG00000108383__NA	0	0	0.54611	0	1.19629	0	0	0	0	0	0	0	0	0.598762	0	0	0	0
ENSMUSG00000108384__NA	0	0	0	0	0	0	0	0	0	0	0	0	0	0	0	0	0	0
ENSMUSG00000108385__NA	0	0	0	0	0	0	0	0	0	0	0	0	0	0	0	0	0	0
ENSMUSG00000108387__NA	0	0	29.7169	0	0	0	0	0	30.705	0	0	0	0	0	0	0	42.7632	0
ENSMUSG00000108388__NA	0	0	0	0	0	0	0	5.21457	0	0	0	0	0	0	0	1.56306	0	0
ENSMUSG00000108389__NA	0	0	6.5091	0	0	23.4683	0	2.27296	0	0	31.3672	0	1.17317	0	0	0	0	0
ENSMUSG00000108390__NA	0	0	0	0	0	0	0	0	0	0	0	0	0	0	0	0	0	0
ENSMUSG00000108391__NA	0	0	0	0	0	4.88961	0	0	0	0	0	0	0	0	0	0	0	0
ENSMUSG00000108392__NA	0	0	0	0	0	0	0	0	0	0	0	0	0	0	0	0	0	0
ENSMUSG00000108393__NA	118.529	93.5526	118.423	5.96065	0	49.8616	11.513	25.1763	61.4835	6.58435	38.604	1.36645	40.1303	22.5343	43.264	5.32698	0	0
ENSMUSG00000108394__NA	16.0376	6.63047	10.8209	1.26737	8.20519	8.0573	4.54616	5.35305	5.16032	0.699992	5.79395	8.42561	6.82609	4.56314	9.40334	0.566319	0	4.54086
ENSMUSG00000108395__NA	0	0	0	0	0	0	0	0	0	0	0	0	0	0	0	0	0	0
ENSMUSG00000108396__NA	0	4.19642	0	0	0	31.9387	11.2877	0	0	0	0	0	7.86899	0	2.19942	0	0	0
ENSMUSG00000108397__NA	0	0	0	0	0	0	0	0	0	0	0	0	0	0	0	0	0	0
ENSMUSG00000108398__Gm30191	0	0	0	0	0	0	0	0	0	0	0	0	0	0	0	0	0	0
ENSMUSG00000108400__NA	0	0	0	0	0	0	0	0	0	0	0	0	0	0	0	0	0	0
ENSMUSG00000108401__NA	0	0	3.46697	0	0	7.06523	0	0	0	0	0	4.84055	4.06167	3.80123	0	0	0	0
ENSMUSG00000108402__NA	2.02265	1.20515	0.428663	7.83214	9.39015	0.873558	0.720373	1.29729	1.41733	1.44195	0	5.98494	2.00877	0.469991	2.10548	2.33317	0.986966	5.75627
ENSMUSG00000108403__NA	0	0	0	0	0	0	0	0	0	0	0	0	0	0	0	0	0	0
ENSMUSG00000108404__NA	0	0	0	0	0	0	0	0	0	0	0	0	0	0	0	0	0	0
ENSMUSG00000108405__NA	0	0	0	0	0	0	0	0	0	0	0	0	0	0	0	0	0	0
ENSMUSG00000108406__NA	0	0	0	0	0	0	0	0	0	0	0	0	0	0	0	0	0	0
ENSMUSG00000108407__NA	0	0	0	0	0	0	0	0	0	0	0	0	0	0	0	0	0	0
ENSMUSG00000108409__NA	0	0	0	0	0	0	0	0	0	0	0	0	0	0	0	0	0	0
ENSMUSG00000108410__NA	0	0	0	0	0	0	0	0	0	0	0	0	0	0	0	0	0	0
ENSMUSG00000108411__NA	0	0	0	0	0	0	0	0	0	0	7.41507	0	0	0	0	0	0	0
ENSMUSG00000108412__NA	0	0	0	0	0	0	0	0	0	0	0	0	0	0	0	0	0	0
ENSMUSG00000108413__NA	0	0	0	0	0	0	0	0	0	0	1.06056	0	0	0	0	0	0	0
ENSMUSG00000108414__NA	971.159	643.81	656.974	960.385	915.594	602.434	434.853	793.461	763.23	342.548	424.065	866.331	823.975	514.511	685.316	856.22	267.708	423.503
ENSMUSG00000108415__NA	0	0	0	0	33.1402	0	0	0	0	0	0	0	0	0	0	0	0	0
ENSMUSG00000108416__NA	0	0	0	0	53.5774	0	0	0	0	0	0	0	0	0	0	0	0	0
ENSMUSG00000108417__NA	0	0	0	0	0	0	0	0	0	0	0	0	0	0	0	0	0	0
ENSMUSG00000108418__NA	0	0	0	0	1.63699	0	0	0	0	0	0	0	0	0	0	0	0	0
ENSMUSG00000108419__NA	0	0	0	0	0	0	0	0	0	0	0	0	0	0	0	0	0	0
ENSMUSG00000108420__NA	0.953116	0.567895	0.605985	0	0	0	0	0.91697	0	0	0	0	1.41986	0	0.595288	0	0	0
ENSMUSG00000108421__NA	0	0	0	0	0	0	0	0	0	0	0	0	0	0	0	0	0	0
ENSMUSG00000108422__NA	0	0	0	0	0	0	0	0	0	0	0	0	0	0	0	0	0	0
ENSMUSG00000108423__NA	0	0	0	0	0	0	0	0	0	0	0	0	0	0	0	0	0	0
ENSMUSG00000108424__NA	0	0	0	0	0	0	0	0	0	0	0	0	0	0	0	0	0	0
ENSMUSG00000108425__NA	0	0	0	12.8245	6.15026	0	7.07733	0	0	0	0	0	1.6446	1.53915	0	0	0	0
ENSMUSG00000108426__NA	0	0	0.512131	0	0	0	0	0	0	0.86136	0	0	0	0	0	0	0	0
ENSMUSG00000108427__NA	0	0	0	0	0	0	0	0	0	0	0	0	0	0	0	0	0	0
ENSMUSG00000108428__NA	0	0	0	0	0	0	0	0	0	0	0	0	0	0	0	0	0	0
ENSMUSG00000108429__NA	0	0	0	0	0	0	0	0	0	0	0	0	0	0	0	0	0	0
ENSMUSG00000108430__NA	0	0	0	0	0	0	0	0	0	0	0	0	0	0	0	0	0	0
ENSMUSG00000108431__NA	0	0	0	0	0	0	0	0	0	0	0	0	0	0	0	0	0	0
ENSMUSG00000108432__NA	0	0	0	0	0	0	0	0	0	0	0	0	0	0	0	0	0	0
ENSMUSG00000108433__NA	0	0	0	0	0	0	0	0	0	0	0	0	0	0	0	0	0	0
ENSMUSG00000108435__NA	91.5625	35.6282	53.4626	260.486	202.997	106.529	213.631	68.3147	43.2102	65.941	140.586	92.8902	43.1473	45.5911	70.0251	114.78	218.834	111.676
ENSMUSG00000108436__NA	0	0.464351	0	0	0	0	0	0	0	0	0	0	0	0.543268	0	0	0	0
ENSMUSG00000108437__NA	11.5351	6.87299	0	44.6666	0	0	0	88.7815	0	0	0	10.2396	60.1439	64.3286	0	0	0	0
ENSMUSG00000108438__NA	0	0	0	0	0	0	0	0	6.84061	0	0	0	0	2.26837	0	0	0	0
ENSMUSG00000108440__NA	2.58546	0	0	0	0	0	0	0	0	0	0	0	0	0	0	0	0	0
ENSMUSG00000108441__NA	0	0	0	0	0	0	0	0	0	0	0	0	0	0	1.3348	0	0	0
ENSMUSG00000108442__NA	71.3845	26.5831	35.9304	28.7934	28.9977	19.2688	6.35595	22.8924	28.1369	34.9869	17.551	26.403	11.0773	43.5414	50.1577	15.4394	87.0814	34.917
ENSMUSG00000108443__NA	0	0.473162	0	0	0	0.514459	0	1.91002	0	0	0.585744	0	0.887258	0.276789	1.73595	0	0	0
ENSMUSG00000108444__NA	0	0	0	0	0	0	0	0	0	0	0	0	0	0	0	0	0	0
ENSMUSG00000108445__NA	0	0	0	0	0	0	0	0	0	0	0	0	0	2.18538	0	0	0	0
ENSMUSG00000108446__NA	0	1.64236	0	25.7942	0.639834	0.595233	0	0	0	3.9301	0.677711	0	0.684376	0.320247	0	2.3847	0	0
ENSMUSG00000108447__NA	0	6.92785	2.17427	19.8632	16.1938	0	0	10.5282	2.8756	0	0	1.82141	3.56612	1.90712	1.70871	7.69234	31.0379	3.64963
ENSMUSG00000108448__NA	0.288934	0.0860779	0	0	0	0	0	0	0	0	0.213118	0	0	0	0	0.124985	0	0
ENSMUSG00000108449__NA	0	0	0	0	0	0	0	0	0	0	0	0	0	0	0	0	0	0
ENSMUSG00000108450__NA	0	0	0	0	0	0	0	0	0	0	0	0	0	0	0	0	0	0
ENSMUSG00000108451__NA	0	0	0	0	0	0	0	0	0	0	0	0	0	0	1.27571	0	0	0
ENSMUSG00000108452__NA	19.9339	51.8277	65.6734	375.416	363.441	117.398	222.666	160.397	140.952	94.9543	64.1594	114.213	121.482	99.7967	108.655	322.964	29.1806	106.368
ENSMUSG00000108454__NA	0	0	0	0	0	0	0	0	0	0	0	0	0	0	0	0	0	0
ENSMUSG00000108455__NA	0	0	0	0	0	0	0	0	0	0	15.5981	0	0.492233	0	0.412744	0	0	0
ENSMUSG00000108456__NA	0	0.428874	0	62.712	12.0299	51.2936	0	16.6199	36.3154	83.8985	110.431	0	1.07228	1.00353	7.19298	0	0	3.07269
ENSMUSG00000108457__NA	0	0	0	0	0	0	0	0	0	0	0	0	0	0	0	0	0	0
ENSMUSG00000108459__NA	0	0	0	0	0	0	0	0	0	0	0	0	0	0	0	0	0	0
ENSMUSG00000108460__NA	0.461169	0.274779	0	0	0	0	0	0	0	8.87673	0	4.50312	1.71752	0	0	3.19182	0.675093	0
ENSMUSG00000108461__NA	0	0	1.45745	0	0	0	0	2.2054	0	0	0	0	0	0	0	0	0	0
ENSMUSG00000108462__NA	0	0	0	0	0	0	0	0	0	0	0	0	0	0	0	0	0	0
ENSMUSG00000108464__Olfr192	0	0	0	0	0	0	0	0	0	0	0	0	0	0	0	0	0	0
ENSMUSG00000108465__NA	3.85053	2.29426	0	0	0	0	0	4.93934	2.69819	0	0	9.11486	0.956028	0	0	6.66253	0	0
ENSMUSG00000108466__NA	0	6.85103	5.48291	0	0	0	3.07137	8.29667	9.06435	6.14785	0	7.65518	14.9879	6.01153	1.79537	24.8692	0	0
ENSMUSG00000108467__NA	0	0	0	0	0	0	0	0	0	0	1.00173	0	0.505793	0	0	0	0	0
ENSMUSG00000108468__NA	0	0	0	0	0	0	0	0	0	0	0	0	0	0	0	0	0	0
ENSMUSG00000108469__NA	0	0	0	0	0	0	0	0	0	0	0	0	0	0	0	0	0	0
ENSMUSG00000108470__NA	0	1.98553	6.35611	0	0	0	0	12.824	3.50264	14.2539	0	0	13.6517	6.96893	2.0813	23.0639	0	16.0036
ENSMUSG00000108471__NA	0	0	0	0	0	0	0	0	0	0	0	0	0	2.20071	0	0	0	0
ENSMUSG00000108472__NA	0	1.26028	0	4.09521	2.94591	0	0	0	0	0	0	0	0.393873	0	0	0.457482	0	0
ENSMUSG00000108473__NA	0	0	0	0	0	0	0	0	0	0	1.86157	0	0	0	0	0	0	0
ENSMUSG00000108474__NA	0	0	0	0	0	0	0	0	0	0	12.082	0	0	0	0	0	0	0
ENSMUSG00000108476__NA	8.44167	5.8681	5.36716	2.724	25.4738	0	0	6.76794	2.95767	0	2.07552	8.7425	3.1439	0	0.878736	0	0	3.00302
ENSMUSG00000108477__NA	0	0	1.74672	21.2763	0	5.33937	42.5631	6.60778	10.1069	0	18.2377	0	2.04634	0	0	4.75362	0	27.8536
ENSMUSG00000108478__NA	0	0	0	0	0	0	0	0.385662	0	0	0	0	0	0	0.250368	0	0	0
ENSMUSG00000108479__NA	0	0	0	0	0	0	0	0	0	0	0	0	0	0	0	0	0	0
ENSMUSG00000108480__NA	0	0	0	0	0	0	0	0	0	0	0	0	0	0	0	0	0	0
ENSMUSG00000108481__NA	0	0	0	0	0	0	0	0	0	0	0	0	0	0	0	0	0	0
ENSMUSG00000108482__NA	3.29576	0	0	0	0	0	0	0	0	0	0	0	0	0	0	0	0	0
ENSMUSG00000108483__NA	114.941	38.1721	77.8707	134.982	44.6135	14.6483	20.1327	52.5717	77.2415	22.1644	80.6107	81.9598	30.8772	43.346	44.7208	35.8637	8.27501	6.03278
ENSMUSG00000108484__NA	0	0	0	0	0	0	0	0	0	0	0	0	0	0	1.1364	3.14825	2.66351	0
ENSMUSG00000108485__NA	0	4.91078	0	0	7.65261	0	2.93538	2.64311	2.88768	2.93783	0	7.31624	2.04634	0	1.71588	4.75362	4.0217	2.93196
ENSMUSG00000108486__NA	16.0668	9.57309	6.81012	51.8452	67.1312	20.8172	0	20.61	28.1462	22.9081	0	9.50821	11.9674	3.73335	20.0697	13.9001	0	28.5779
ENSMUSG00000108487__NA	0	0	0	0	0	0	0	0	0	0	1.80462	0	0	0	0	0	0	0
ENSMUSG00000108488__NA	0	0	0	0	0	0	0	0	0	0	0	0	0	0	0	0	0	0
ENSMUSG00000108489__NA	0	0	0	0	0	0	0	0	0	0	0	0	0	0	0	0	0	0
ENSMUSG00000108490__NA	0	0	0	0	0	0	0	0	0	0	0	0	0	0	0	0	0	0
ENSMUSG00000108491__NA	0	0	5.48729	0	0	0	9.22147	0	0	0	0	0	0	0	0	0	0	0
ENSMUSG00000108492__NA	0	4.00069	0	6.5	0	0	0	3.22992	0	0	0	0	0	0	2.09683	0	0	0
ENSMUSG00000108493__NA	0	0	0	8.02764	0	0	0	0	0	0	0	0	0	0	0	0	0	13.2749
ENSMUSG00000108494__NA	0	0.585574	8.12305	62.7919	19.1629	33.1074	35.7023	17.0193	19.627	10.5094	10.1486	18.3206	16.1047	4.11056	13.504	96.0784	2.87735	49.2957
ENSMUSG00000108495__NA	0	0	0	0	0	0	0	0	0	0	0	0	0	0	0	0	0	0
ENSMUSG00000108496__NA	9.15767	5.45642	8.73359	17.7303	6.37718	0	4.89231	13.2156	4.81279	14.6891	0	12.1937	6.82112	9.57562	8.57941	3.96135	6.70283	4.8866
ENSMUSG00000108497__NA	0	0	3.08383	0	0	0	5.18241	0	0	0	0	0	0	0	0	0	0	0
ENSMUSG00000108498__NA	0	0	1.37347	0	0	0	0	0	0	0	0	0	0	0	0	0	0	0
ENSMUSG00000108500__NA	0	0	0	0	0	0	0	0	0	2.43041	0	0	0	0	0	0.491573	0	0
ENSMUSG00000108502__NA	0	1.44499	0	0	0	0	0	0	0	0	0	0	0	0	0	0	0	2.58819
ENSMUSG00000108503__NA	0	1.12625	4.80714	3.65966	0	0	28.2746	7.27411	0	6.0639	0	0	0	0	4.72228	0	0	2.01726
ENSMUSG00000108504__NA	0	0	0	0	0	0	0	0	0	0	0	0	0	0	0	0	0	0
ENSMUSG00000108505__NA	0	0	0	0	0	0	0	0	0	0	0	0	0	0	0	0	0	0
ENSMUSG00000108506__NA	5.30821	9.48837	0	0	0	0	5.67161	10.2138	0	5.67633	0	0	3.95384	0	0	18.3695	0	5.665
ENSMUSG00000108507__NA	0	0	0	0	0	0	0	0	0	0	0	0	0	0	0	0	0	0
ENSMUSG00000108508__NA	0	3.38229	10.8274	0	7.90609	0	0	0	0	6.07028	0	5.03905	0	3.95712	0	0	0	0
ENSMUSG00000108509__NA	0	0	0	0	0	0	3.30925	2.97976	0	0	0	0	0	0	0	2.67954	0	0
ENSMUSG00000108510__NA	0	0	0	0	0	0	0	0	0	0	0	0	0	0	0	0	0	0
ENSMUSG00000108511__NA	0	7.14791	0	0	6.68328	0	0	0	5.04381	7.69711	0	0	1.78713	0	0	0	0	15.3635
ENSMUSG00000108512__NA	0	0	0	0	0	0	0	0	0	0	0	0	0	0	0	0	0	0
ENSMUSG00000108513__NA	0	0	0	0	0	0	0	0	0	0	0	0	0	0	0.606859	0	0	0
ENSMUSG00000108514__NA	0	0	0	0	0	0	0	0	0	0	0	0	0	0	0	0	0	0
ENSMUSG00000108515__NA	0	0	0	0	0	0	0	0	0	0	4.77445	0	0	0	0	0	0	0
ENSMUSG00000108516__NA	0	0	0	0	0	0	0	0	0	0	0	0	0	0	0	0	0	0
ENSMUSG00000108517__NA	0	0	0	0	0	0	0	0	0	0	0	0	0	0	0	0	0	0
ENSMUSG00000108518__NA	2.66986	27.0433	20.3697	31.0148	22.3107	0	79.8738	10.2744	14.0314	17.1301	7.87713	16.59	15.9092	7.44455	21.6777	27.7177	0	11.3972
ENSMUSG00000108519__NA	0	0	0	0	0	0	0	0	0	0	0	0	0	0	0	0	0	0
ENSMUSG00000108520__NA	0.614998	3.66434	0.782023	2.38141	3.42615	0.796831	14.4562	5.91674	1.29284	6.57648	0	10.3726	6.41316	4.71581	3.07287	12.7695	0.900278	0.656334
ENSMUSG00000108521__NA	28.7056	13.1841	15.5893	50.9458	5.83038	3.0994	1.91693	10.9317	11.9432	1.91852	7.93996	18.0495	9.79984	11.2559	10.4584	10.3477	13.1317	3.82938
ENSMUSG00000108522__NA	0	0	0.640594	0	0	0	0	0	0	8.61938	1.48633	0	0	0	1.25857	0	0	0
ENSMUSG00000108523__NA	1.5071	2.69393	2.87462	2.91792	2.09902	0	4.83084	5.7998	1.58411	0	0	0	6.73543	5.25296	8.47163	1.30386	0	0
ENSMUSG00000108524__NA	0	0	0	0	0	0	0	0	0	0	3.96208	0	0	0	0	0	0	0
ENSMUSG00000108525__NA	0	2.83647	0	0	0	0	0	9.15999	0	0	0	0	0	0	0	0	0	0
ENSMUSG00000108526__NA	42.1448	8.75969	18.6944	165.091	143.33	55.8754	25.133	38.6606	17.5132	57.6445	37.5923	26.101	18.981	17.7639	34.8924	32.2216	40.1732	34.5176
ENSMUSG00000108527__NA	0	0	0	0	0	0	0	0	0	0	0	0	0	0	0	0	0	0
ENSMUSG00000108528__NA	5.61461	20.0721	17.8487	5.43525	7.81975	7.27465	8.99848	35.1109	26.5567	12.008	74.544	17.4441	20.9103	11.7417	33.3138	9.71489	32.8763	14.98
ENSMUSG00000108529__NA	0	0	0	0	0	0	0	0	0	5.88464	0	4.88495	0	0	0	0	0	5.87289
ENSMUSG00000108530__NA	0.938697	0	0	0	0	0	0	0	0	0	0	0	0	0	0	0	0	0
ENSMUSG00000108531__NA	0	0	0	0	0	0	0	0	0	0	0	0	0	0	0	0	0	0
ENSMUSG00000108532__NA	0	0	0.183291	0	0	0	0	0	0	0.308279	0	0	0	0	0	0	0	0
ENSMUSG00000108533__NA	0	0	0	0	0	0	0	0	0	0	0	0	0	0	2.07107	0	0	0
ENSMUSG00000108534__Or2b2b	0	0	0.494212	0	0	0	0	0	0	0	0	0	0	0	0	0	0	0
ENSMUSG00000108535__NA	0	0	0	0	0	0	0	0	0	0	0	0	0	0	0	0	0	0
ENSMUSG00000108536__NA	10.025	2.98659	0	0	0	0	0	0	5.2686	0	0	8.89905	3.73357	0	4.1742	0	0	0
ENSMUSG00000108537__NA	0	0	0	0	0	0	0	0	0	0	5.14456	0	0	0	0	0	0	0
ENSMUSG00000108538__NA	0	0	0	0	0	0	0	0	0	0	0	0	0	0	0	0	0	0
ENSMUSG00000108539__NA	0	0	0	0	0	0	0	0	0	0	0	0	0	0	0	0	0	0
ENSMUSG00000108540__NA	0	0	0	0	0	0	2.80273	2.52367	0	0	0	0	1.95386	0	1.63834	0	0	0
ENSMUSG00000108541__NA	0	0	0	0	0	0	0	0	0	0	0	0	4.20173	0	0	0	0	0
ENSMUSG00000108542__NA	0	0	0	0	0	0	0	3.72043	8.12935	0	0	1.14426	0	0	0	0	0	0
ENSMUSG00000108543__NA	1.0271	1.22396	0	0	1.4305	0	0	2.96445	0	3.295	0	5.47048	2.29512	5.72788	2.56599	4.44295	0	6.57683
ENSMUSG00000108544__NA	0	0	0	0	0	0	0	0	0	0	0	0	0	0	0	0	0	0
ENSMUSG00000108545__NA	0	0	0	0	0	0	0	0	0	0	0	0	0	0	0	0	0	0
ENSMUSG00000108546__NA	0	0	0	0	0	0	0	0	0	0	0	0	0	0	0	0	0	0
ENSMUSG00000108547__NA	0	6.7292	0	36.4435	0	0	0	0	0	16.1027	0	0	5.60816	0	0	0	0	0
ENSMUSG00000108548__NA	0	0	0	0	0	0	0	0	0	0	0	0	0	0	0	0	0	0
ENSMUSG00000108550__NA	0	0	0	0	0	0	0	0	0	0	3.9799	0	0	0	0	0	0	0
ENSMUSG00000108551__NA	9.24392	12.8515	13.7135	17.8972	4.29149	15.9694	0	17.7867	6.47749	3.295	18.1822	8.20572	9.18049	6.44387	9.62246	13.3289	36.0851	0
ENSMUSG00000108552__NA	0	0	0	0	0	0	0	0	0	0	0	0	0	0	0	0	0	0
ENSMUSG00000108553__NA	0	0	0	0	3.37464	0	0	0	0	0	0	0	0	0	0	0	0	0
ENSMUSG00000108554__NA	0	0	0	0	0	0	0	0	0	0	0	0	0	0	0	0	0	0
ENSMUSG00000108556__NA	0	0	0	0	0	0	0	0	0	0	0	0	0	0	0	0	0	0
ENSMUSG00000108557__NA	1.69709	0.337059	0	10.9525	0.787875	0	0.604425	0	0	0	0	0	0.842723	0	0	3.91527	0	0
ENSMUSG00000108558__NA	0	0	0	0	0	0	0	0	0	0	0	0	0	0	0	0	0	0
ENSMUSG00000108559__NA	0	0	0	0	50.1246	0	0	0	0	0	0	0	0	0	0	0	0	0
ENSMUSG00000108560__NA	0	0.65738	0	0	0	0	0	1.06146	0	0	0	0	0	0	0	0	0	0
ENSMUSG00000108561__NA	0	0	0	0	0	0	0	0	0	0	0	0	0	0	0	0	0	0
ENSMUSG00000108562__NA	14.7499	8.78841	0	0	0	0	0	0	0	0	0	0	0	10.282	0	0	0	0
ENSMUSG00000108563__NA	6.66475	9.92765	6.35611	70.9703	74.2587	0	17.8026	16.03	28.0212	17.8174	58.991	5.91622	29.7856	2.32298	22.8943	46.1277	0	60.4581
ENSMUSG00000108565__NA	0	0	0	0	0	0	0	0	0	0	0	0	0	0	0	0	0	0
ENSMUSG00000108566__NA	0	0	0	0	0	0	0	0	0	0	0	0	0	0	0	0	0	0
ENSMUSG00000108567__NA	0	0	0	0	0	0	0	0	0	0	0	0	0	0	0	0	0	0
ENSMUSG00000108568__NA	0	0	0	0	0	0	0	0	0	0	0	0	0	0	0	0	0	0
ENSMUSG00000108570__NA	0	0	0	0	0	0	0	0	0	0	0	0	0	0	0	0	0	0
ENSMUSG00000108571__NA	2.27783	1.3572	1.44823	0	0	0	0	6.57432	2.39421	0	0	2.022	3.39329	0	0	11.8239	3.33445	2.43093
ENSMUSG00000108572__NA	1.10466	0.329093	0	0	0	0	0	0	0	0.590631	0	0	0	0	0	0	0	0
ENSMUSG00000108573__NA	8.2691	2.27399	3.23535	2.46306	0.885907	0.824152	1.35926	4.89569	1.33717	4.08118	0	0.564645	0	0.88682	5.95919	0	0.931146	2.03652
ENSMUSG00000108574__NA	0	0	0	5.37931	9.02914	19.1994	1.97908	0.891013	0.973457	0	0	0	0	1.29121	2.31375	0	0	0
ENSMUSG00000108575__NA	0	0	0	0	0	0	0	0	0	0	0	0	0	0	0	0	0	0
ENSMUSG00000108576__NA	0	0	0	0	0	0	0	0	0	0	0	0	0	0	0	0	0	0
ENSMUSG00000108577__NA	0	0	0	0	0	0	0	0	0	9.94459	0	0	0	3.24136	2.90414	0	0	0
ENSMUSG00000108578__NA	0	0	0	0	0	0	0	0	0	0	0	0	0	0	0	0	0	0
ENSMUSG00000108579__NA	0	0	0	0	0	0	0	0	0	0	0	0	0	0	0	0	0	0
ENSMUSG00000108580__NA	0	0	0	0	0	0	0	0	0	0	0	0	0	0	0	0	0	2.97281
ENSMUSG00000108581__NA	0	0	0	0	0	0	0	0	0	0	0	0	0	0	0	0	0	0
ENSMUSG00000108582__NA	0	6.29463	0	0	4.90456	0	0	0	0	3.76571	0	0	0	0	0	0	0	3.75819
ENSMUSG00000108583__NA	0	0	0	0	0	0	0	0	0	0	0	0	0	0	0	0	0	0
ENSMUSG00000108584__NA	2.99914	5.36093	5.7205	23.2266	12.5312	27.2011	0	0	3.15238	0	0	5.3246	0	0	1.87317	0	0	0
ENSMUSG00000108586__NA	0	0	0	0	0	0	0	0	0	0	0	0	0	0	0	0	0	0
ENSMUSG00000108587__NA	0	0	0	0	0	0	0	0	0	0	0	0	0	0	0	0	0	0
ENSMUSG00000108588__NA	0	0	0	0	0	0	0	0	0	0	0	0	0	0	0	0	0	0
ENSMUSG00000108589__NA	0	0	0	0	0	0	0	0	0	0	0	0	0	0	0	0	0	0
ENSMUSG00000108590__NA	0	3.84296	0	0	0	0	0	0	0	0	0	0	0	0	0	0	0	0
ENSMUSG00000108591__NA	19.6098	21.3063	19.0683	64.7666	57.8361	76.223	64.0892	35.5126	26.674	60.442	32.3316	16.3834	18.9024	11.2575	36.743	53.8896	3.3772	35.7004
ENSMUSG00000108592__NA	0	6.485	1.15333	3.51209	0	14.102	0	1.7452	1.90668	3.87959	5.352	9.66157	1.35116	0	0	14.1243	0	1.93592
ENSMUSG00000108593__NA	0	0	0	0	0	0	0	0	0	0	0	0	0	0	0	0	0	0
ENSMUSG00000108594__NA	0	0	0.905143	0	0	0	0	0	0	0	0	0	0	0.99241	0	0	0	0
ENSMUSG00000108596__NA	0	0	0	0	0.521805	0	0	0	0	0	0	0	0	0	0	0	0	0
ENSMUSG00000108597__NA	0	0	0	0	0	0	0	0	0	0	0	0	0	0	0	0	0	0
ENSMUSG00000108598__NA	0	0	0	0	0	0	0	0	0	0	0	0	0	0	0	0	0	0
ENSMUSG00000108599__NA	18.6124	5.04084	12.3716	26.2078	48.31	16.4424	19.8866	9.76721	9.78171	14.4751	49.9218	29.2891	15.754	4.71803	12.1532	9.51506	0	0.902884
ENSMUSG00000108600__NA	0	0	0	0	0	0	0	0	0	0	0	0	0	0	0	0	0	0
ENSMUSG00000108601__NA	1.08862	0	1.38427	2.10768	10.6132	0	0	0	0	0	0	1.9327	0.81086	0.758867	0.679917	0.941809	1.5936	2.32357
ENSMUSG00000108602__NA	0	0	0	0	0	0	0	0	0	0	0	0	0	0	0	0	0	0
ENSMUSG00000108603__NA	0	0	0	0	0	0	0	1.12127	0	0	0	0	0.868103	0	0	0	0	0
ENSMUSG00000108604__NA	0	0	0	0	0	0	0	0	0	0	0	0	0	0	0	0	0	0
ENSMUSG00000108605__NA	0	0	0	0	0	0	0	0	0	0	0	0	0	0	0	0	0	0
ENSMUSG00000108606__NA	0	0	0	0	0	0	0	0	0	0	0	0	0	0	0	0	0	0
ENSMUSG00000108607__NA	0	0	0	0	0	0	0	0	0	0	0	0	2.07806	0	0	36.2049	0	0
ENSMUSG00000108608__NA	0	0	0	0	0	0	0	0	0	0	0	0	0	0	0	0	0	0
ENSMUSG00000108609__NA	9.97496	11.8868	5.07362	0	0	5.16968	4.26314	3.83867	2.09693	8.53338	0	3.54186	0	1.39069	7.47607	0	2.92041	14.9036
ENSMUSG00000108610__NA	0	0	0	0	0	0	0	4.25366	0	0	0	0	0	0	0	0	0	0
ENSMUSG00000108611__NA	0	0	2.27455	0	0	0	0	0	0	0	0	0	0	0	0	0	0	0
ENSMUSG00000108612__NA	0	0	0	0	0	0	12.6492	0	0	0	0	0	0	0	0	0	0	0
ENSMUSG00000108613__NA	0	0	0	0	0	0	0	0	0	0	0	0	0	0	0	0	0	0
ENSMUSG00000108614__NA	0	0	0	0	0	0	0	0	0	0	0	0	0	0	7.34577	0	0	0
ENSMUSG00000108615__NA	0	1.60748	4.28823	0	1.87873	1.74777	0	0	0	0	0	0	1.00476	1.88067	0.842506	0	0	0
ENSMUSG00000108616__NA	1.6134	0	0.170965	0	0	0	0.28731	0.258703	0	0	0.793363	0.2387	0.200292	0	0.167947	0	0	0
ENSMUSG00000108617__NA	15.0458	35.8591	7.65284	17.4782	71.2474	19.4944	0	11.5802	31.6292	0	44.3912	42.7393	17.9311	14.6837	28.1916	2.60336	0	22.48
ENSMUSG00000108618__NA	0	0	0	14.608	0	0	16.1231	10.8883	3.96526	0	5.56519	0	14.0498	0	7.06857	16.3188	0	68.4431
ENSMUSG00000108619__NA	0	0	0	0	0	0	0	0	0	0	0	0	0	0	0	0	0	0
ENSMUSG00000108620__NA	0	0	0	0	0	0	0	0	0	0	0	0	3.96554	0	0	9.2119	0	0
ENSMUSG00000108621__NA	14.2657	9.00362	18.4088	85.5195	42.8277	24.234	25.8555	32.3292	25.4353	23.391	14.0298	18.6669	21.2517	18.4894	23.3638	31.6317	68.837	59.0938
ENSMUSG00000108622__Gm36864	0	0.631441	0	0	0	0	0	0	2.22783	0	0	0	0	0	0	6.41795	0	0
ENSMUSG00000108623__NA	0	0	0	0	0	0	0	0	0	0	0	0	0	0	0	0	0	0
ENSMUSG00000108624__NA	0	0	0	0	0	97.1469	0	44.655	0	7.63602	0	0	7.97828	12.4445	0	33.978	0	0
ENSMUSG00000108625__NA	0	0	0	2.75633	0	0	0	1.36965	1.49638	0	0	0	0	0.99241	0	0	0	0
ENSMUSG00000108626__NA	0	0	0	0	0	0	1.63354	0	0	3.2698	0	0	0	0	2.86466	0	0	0
ENSMUSG00000108627__NA	0	0	0	0	0	0	0	0	0	0	0	0	0	0	0	0	0	0
ENSMUSG00000108628__NA	11.6471	5.20479	9.25647	5.63754	8.11078	3.7727	3.11113	5.60271	12.2423	9.34115	0	12.9238	6.50656	2.02978	9.09307	7.55733	12.7874	0
ENSMUSG00000108629__NA	0	0	0	0	0	0	0	0	0	0	0	0	0	0	0	0	0	0
ENSMUSG00000108630__NA	0	0	0	0	0	0	0	0	0	0	0	0	0	0	0	0	0	0
ENSMUSG00000108633__NA	6.93175	14.0425	6.17003	322.095	73.3719	46.7024	0	34.6781	16.029	17.7899	26.5868	8.61453	8.26102	3.86566	14.7198	135.531	0	28.1111
ENSMUSG00000108634__NA	0	0.56106	1.79608	0	0	0	0	0	0	0	0	0	0	0.656414	0	0	1.37845	0
ENSMUSG00000108635__NA	4.09905	0	0	0	0	0	0	0	0	0	0	0	0	2.85742	0	0	0	4.37457
ENSMUSG00000108636__NA	0	0	0	0	0	0	0	0	0	0	13.6835	0	0	0	0	0	0	0
ENSMUSG00000108637__NA	0	1.31718	0	0	0	0	0	0	0	0	0	0	0	3.08208	0	0	0	0
ENSMUSG00000108638__NA	0	2.2959	2.44989	0	0	4.99256	0	0	0	0	0	0	0	5.37219	0	0	0	0
ENSMUSG00000108639__NA	0	0	0	0	0	0	0	0	0	0	0	0	0	1.38151	0	0	0	0
ENSMUSG00000108640__NA	0	0.926695	1.9777	3.01123	0	0	0	14.9632	1.63477	1.66316	0	1.38062	1.15847	2.16838	13.5995	8.07335	0	11.6189
ENSMUSG00000108641__NA	0	0	0	0	0	0	0	0	0	0	0	0	0	0	0	0	0	0
ENSMUSG00000108642__NA	0	0	0	0	0	0	0	0	0	0	0	0	0	0	8.64541	0	0	0
ENSMUSG00000108643__NA	0	1.96731	8.39707	6.39266	4.59859	8.55606	3.52785	15.8829	31.2346	7.06157	4.87081	11.7239	7.37808	2.30166	2.06221	19.9957	0	3.52373
ENSMUSG00000108644__NA	0	0	0	0	0	0	0	0	0	0	3.55844	0	0	0	0	0	0	0
ENSMUSG00000108645__NA	0	2.45914	0	0	0	0	0	0	0	0	0	0	0	0	0	0	0	0
ENSMUSG00000108646__NA	0	0	0	0	0	0	0	0	0	0	0	0	0	0	0	0	0	0
ENSMUSG00000108647__NA	2.09486	0	1.3319	0	0	0	2.23827	0	0	0	0	0	0	0	0	1.81235	0	0
ENSMUSG00000108648__NA	0	0	0	0	0	0	0	12.515	0	4.63681	0	11.5473	0	0	2.7082	18.7568	0	74.0408
ENSMUSG00000108649__NA	0	0	0	0	0	0	0	0	0	0	0	0	0	0	0	0	0	0
ENSMUSG00000108650__NA	0	0	0	0	18.9149	0	0	3.26649	0	0	0	9.04177	0	0	0	5.87476	0	0
ENSMUSG00000108651__NA	0	0	0	0	0	0	0	0	0	0	0	0	0	0	0	0	0	0
ENSMUSG00000108652__NA	0	0	0	0	0	0	0	0	0	0	0	0	0	0	0	0	0	0
ENSMUSG00000108654__NA	0	0	0	0	0	0	0	0	0	0	0	0	0	0	0	0	0	0
ENSMUSG00000108655__NA	2.48205	7.39439	0.789035	38.4441	31.1118	3.2159	42.4315	1.19396	0	1.32709	0	0	0.92438	6.05576	0	18.2523	59.951	15.8932
ENSMUSG00000108657__NA	0	0	0	0	0	0	0	0	0	0	0	0	0	0	1.40664	0	0	0
ENSMUSG00000108659__NA	2.59559	2.65119	6.83678	61.7399	12.9107	0	12.6779	1.78368	3.11795	0	18.051	8.22883	4.69523	1.80936	2.77907	5.45349	0.542801	8.31014
ENSMUSG00000108660__NA	5.77992	0	0	17.7184	4.69583	0	19.0415	0	0	0.515064	0	0	2.1526	0	0	0	0	0
ENSMUSG00000108661__NA	0	0	0	0	0	0	0	0	0	0	0	0	0	0	0	0	0	0
ENSMUSG00000108662__NA	0	0	0	0	0	0	0	0	0	0	0	0	0	0	0	0	0	0
ENSMUSG00000108663__NA	0	0	0	0	0	0	0	0	0	0	0	0	7.79274	0	0	0	0	0
ENSMUSG00000108665__NA	0	0	0	0	0	0	0	0	0	0	1.97956	0	0	0	0	0	0	0
ENSMUSG00000108666__NA	0	0	0	0	0	0	0	0	0	0	0	0	0	0	0	0	0	0
ENSMUSG00000108667__NA	0	0	0	0	0	0	0	0	0	0	0	0	0	0	0	0	0	0
ENSMUSG00000108668__NA	0	2.088	0.557011	0	0	0	0	3.37145	4.60425	5.62106	0	3.11077	2.61023	10.9929	0	0.757941	0	0
ENSMUSG00000108669__NA	0	0	0	0	0	0	0	0	0	0	0	0	0	0	0	0	0	0
ENSMUSG00000108670__NA	0	0	0	0	0	0	0	0	0	0	0	0	0.82079	0	0	8.5801	0	3.52805
ENSMUSG00000108671__NA	0	0	0	0	0	0	0	0	0	0	0	0	0	0	0	0	0	0
ENSMUSG00000108672__NA	0	0	0	0	0	0	0	0	0	0	0	0	0	0	0	0	0	0
ENSMUSG00000108673__NA	0	0	0	0	0	0	0	0	0	0	0	0	0	0	0	0	0	0
ENSMUSG00000108674__Or2b2	0	0	0	0	0	0	0	0	0	0	0	0	0	0	0	0	0	0
ENSMUSG00000108675__NA	0	0	0	0	0	0	0	0	0	0	0	0	0	0	0	0	0	0
ENSMUSG00000108676__NA	0	0	0	0	1.38849	0	0	1.91827	0	2.13216	2.94138	0	0	0	0	0	0	1.06395
ENSMUSG00000108677__NA	4.18484	0	0	0	5.82844	0	0	0	0	0	0	0	0	0	2.61373	0	0	0
ENSMUSG00000108678__NA	0	0	0	0	0	0	0	0	0	0	0	0	0	0	0	0	0	0
ENSMUSG00000108679__NA	0	0	0	0	0	0	0	0	0	0	0	0	0	0	0	0	0	0
ENSMUSG00000108681__NA	4.5327	12.1532	11.5275	17.5516	12.6258	0	21.7936	4.3608	2.38215	4.84705	6.68663	12.0709	20.2572	7.89929	18.4014	3.92144	0	0
ENSMUSG00000108682__NA	0	0	0	0	7.00064	0	0	0	0	0	0	0	0	0	0	0	0	0
ENSMUSG00000108683__NA	0	0	0	0	0	0	0	0	0	0	0	0	0	0	0	0	0	0
ENSMUSG00000108685__NA	0	0	0	0	0	0	0	0	0	0.885947	0	0	0	0	0	0	0	0
ENSMUSG00000108686__NA	12.7172	3.78864	4.04276	0	0	0	0	18.3524	13.367	0	37.5208	0	4.73622	4.43253	0	5.5011	0	6.78599
ENSMUSG00000108687__NA	0	2.92947	3.12596	0	0	0	0	0	0	0	0	0	0	0	0	0	0	0
ENSMUSG00000108688__NA	26.5672	5.27651	7.88258	24.0039	12.3338	13.7689	0	5.11193	11.1698	7.57589	10.4512	17.2945	10.5539	7.40791	3.31861	0	0	11.3411
ENSMUSG00000108689__NA	0	0	0	0	0	16.4128	0	1.35412	0	0	1.03817	0	0	0	0	0	0	0
ENSMUSG00000108691__NA	0	0	0	0	0	0	0	0	0	0	0	5.54646	0	4.35558	0	0	0	0
ENSMUSG00000108692__NA	0	0	0	0	0	0	0	0	0	0	0	0	0	0	0	0	0	0
ENSMUSG00000108693__NA	0	11.8442	10.8331	75.1414	44.8247	20.8501	0	18.214	18.9043	2.02449	0	48.7365	25.3828	9.898	16.5541	89.2648	0	26.2658
ENSMUSG00000108694__NA	65.7618	24.9346	68.418	17.3621	29.1422	27.1108	15.9691	17.2549	37.7029	38.3577	30.8674	34.4949	37.8504	56.2608	59.7424	41.377	100.643	57.4216
ENSMUSG00000108695__NA	0	0	0	0	0	0	0	0	0	0	0	0	0	0	0	0	0	0
ENSMUSG00000108696__NA	0	0	0	0	0	0	0	0	0	0	3.40769	0	0	0	0	0	0	0
ENSMUSG00000108697__NA	0	0	1.81029	0	0	0	0	0	0	0	0	0	0	0	0	0	0	0
ENSMUSG00000108698__NA	0	0	0	0	0	0	0	0	0	0	0	0	0	0	0	0	0	0
ENSMUSG00000108699__NA	0	0	4.60094	0	0	21.8776	0	4.64139	0	0	0	2.14126	0	0	0	2.08688	0	0
ENSMUSG00000108700__NA	3.56333	2.12314	2.26555	0	0	0	0	3.4282	0	3.81045	0	0	0	0	2.22555	0	0	3.80284
ENSMUSG00000108701__NA	1542.86	287.856	568.747	327.882	146.149	24.2306	83.2568	825.637	741.501	621.057	1521.95	1207.26	597.431	499.735	909.765	390.102	396.957	414.69
ENSMUSG00000108702__NA	25.8429	41.3314	48.4275	13.167	11.3661	19.3853	11.6262	32.7143	21.4448	24.7262	30.0974	28.9774	23.3016	41.7187	43.3251	16.4742	79.6436	18.8705
ENSMUSG00000108703__NA	0	0	0	0	0	0	0	0	0	0	0	0	0	0	0	0	0	0
ENSMUSG00000108704__NA	0	0	1.51536	0	16.5976	3.08811	0	18.3443	0	0	10.5481	0	1.7753	0	4.46584	6.186	0	0
ENSMUSG00000108705__NA	0	0	0	0	0	0	0	0	0	0	0	0	0	0	0	0	0	0
ENSMUSG00000108707__NA	0	0	0	0	0	0	0	0	0	0	0	0	0	0	0	0	0	0
ENSMUSG00000108708__NA	0	0	0	0	0	0	0	0	0	0	0	0	0	0	0	0	0	0
ENSMUSG00000108709__NA	21.5507	16.0507	8.22108	0	0	0	0	7.25669	36.2429	0	0	14.3477	10.4339	1.50228	3.36498	32.6278	0	35.6488
ENSMUSG00000108711__NA	0	0	0	0	0	0	0	0	0	0	0	0	0	0	0	0	0	0
ENSMUSG00000108712__NA	0	1.28869	0	0	0	0	0	0	0	0	25.5249	0	0	0	0	0	0	0
ENSMUSG00000108713__NA	0	0	0	0	0	0	0	0	0	0	0	0	0	0	0	0	0	0
ENSMUSG00000108714__NA	0	0	0	6.90584	77.0001	2.31073	13.3387	0	0	0	0	4.7494	1.3284	7.45931	4.45551	6.1717	0	19.033
ENSMUSG00000108716__NA	0	0	0	0	0	0	0	0	2.3496	0	0	0	0	0	0	0	0	0
ENSMUSG00000108717__NA	0	0.859812	0	0	0	0	1.54184	0	0	0	0	3.84294	0	0	3.60514	0	0	0
ENSMUSG00000108718__NA	0	0	0	0	0	0	0	0	0	0	0	0	0	0	0	0	0	0
ENSMUSG00000108719__NA	0	0	0	0	0	0	0	0	0	0	0	0	0	0	0	0	0	0
ENSMUSG00000108720__NA	0	0.97649	0	0	11.4127	0	15.7596	0	1.72261	1.75253	0	0	0	0	0	0	0	0
ENSMUSG00000108721__NA	0	0	0	0	0	0	0	0	0	0	0	0	0	0	0	0	0	0
ENSMUSG00000108722__NA	0	0	0	0	0	1.53896	0	0	0	0	0	0	0	0	0	0	0	0
ENSMUSG00000108723__NA	0	0	0	0	0	0	0	0	0	0	0	0	0	0	0	0	0	0
ENSMUSG00000108724__NA	0	0	0	45.8066	21.3214	0	0	0	0	0	0	3.70622	0	0	0	12.0403	0	0
ENSMUSG00000108725__NA	0	0	0	0	0	0	0	0	0	0	0	0	0	0	0	0	0	0
ENSMUSG00000108726__NA	0	0	0	0	0	0	0	0	0	0	4.42432	0	0	0	0	0	0	0
ENSMUSG00000108727__NA	0	0	0	0	0	0	0	0	0	0	0	0	0	0	1.58743	0	0	0
ENSMUSG00000108728__NA	0.727946	0	0.462824	0.704692	0	0	0	0.35017	0	0	0.536932	0	0	0.253723	0	0	0	0
ENSMUSG00000108729__NA	0	0	1.27122	0	0	0	0	0	0	0	0	0	0	0	0	0	0	0
ENSMUSG00000108730__NA	0	0	0	0	0	0	0	0	0	0	0	0	0	0	0	0	0	0
ENSMUSG00000108731__NA	0	0	0	0	0	0	0	0	0	0	0	0	0	0	0	0	0	0
ENSMUSG00000108732__NA	0	1.10506	3.83234	12.5679	4.52039	7.8098	7.92652	2.67648	4.3862	6.94148	0.683997	2.88113	0.690724	0.323217	0	12.8364	2.03624	0.49483
ENSMUSG00000108734__NA	0	0	0	0	0	0	0	0	0	0	0	0	0	0	0	0	0	0
ENSMUSG00000108735__NA	0	0	15.2547	0	0	0	0	23.0832	0	0	0	21.2984	0	0	0	0	0	0
ENSMUSG00000108736__NA	0	0	0	0	0	0	0	0	0	0	3.72836	0	0	0	0	0	0	0
ENSMUSG00000108737__NA	3.25993	2.91355	5.18161	9.46738	20.4312	0	0	0	1.71325	0	2.40452	2.8938	0	5.68119	1.01803	9.87108	0	0
ENSMUSG00000108738__NA	57.5309	22.5259	35.794	20.686	24.0378	23.9595	33.8082	26.8838	27.2117	15.8196	10.3056	33.9247	26.6295	20.9116	37.7287	25.5973	19.8513	4.38555
ENSMUSG00000108739__NA	0	0	0	0	0	0	0	0	0	0	0	0	0	0	0	0	0	0
ENSMUSG00000108740__NA	0	0	0	0	0	0	0	0	0	0	0	0	0	0	0	0	0	0
ENSMUSG00000108741__NA	0	1.05271	4.49328	17.1036	9.84283	0	0	0	2.78561	7.5573	16.9414	0	0.658002	0.615811	0	6.11413	0	0
ENSMUSG00000108742__NA	0	0	0	0	0	0	0	0	0	0	0	0	0	0	0	0	0	0
ENSMUSG00000108743__NA	0	0	0	0	0	0	0	0	0	0	0	0	0	0	0	0	0	0
ENSMUSG00000108744__NA	0	0	0	0	0	0	0	0	0	0	0	0	4.90971	0	2.05843	0	0	0
ENSMUSG00000108745__NA	0	0	0	0	0	0	0	0	0	0	0	0	0	0.998731	0	0	0	0
ENSMUSG00000108746__NA	0	0	0	0	0	0	0	0	0	0	0	0	0	0	0	0	0	0
ENSMUSG00000108748__NA	0	0	0	0	0	0	0	0	0	0	0	0	0	0	0	0	0	0
ENSMUSG00000108749__NA	0	0	0	0	0	0	0	0	0	0	0	0	0	0	0	0	0	0
ENSMUSG00000108750__NA	0	0.482315	7.71997	0	0	14.6835	0	15.5757	0	0	0	7.1857	1.20589	6.77143	6.57253	10.5048	0	0.863893
ENSMUSG00000108751__NA	0	0	0	0	0	0	0	1.68737	0	0	0	0	0	0	0	1.51736	0	0
ENSMUSG00000108752__NA	0	0	0	0	0	0	0	0	0	0	0	0	0	0	0	0	0	0
ENSMUSG00000108753__NA	37.9146	12.1642	16.6887	95.9934	73.1153	68.0186	0	16.8354	45.9828	18.7126	0	56.9568	17.3789	10.1654	20.0372	20.1856	0	24.9003
ENSMUSG00000108754__NA	0	0	0	0	0	0	0	0	0	0	0	0	0	0	0	0	0	0
ENSMUSG00000108756__NA	0	0	0	0	0	0	0	0	0	0	0	0	0	0	0	0	0	0
ENSMUSG00000108757__NA	0	0	0	0	0	0	0	0	0	0	0	0	0	0	0	0	0	0
ENSMUSG00000108758__NA	0	0	0	0	0	0	0	0	0	0	0	0	0	0	0	0	0	0
ENSMUSG00000108759__NA	0	0	0	0	0	0	0	0	0	0	0	0	0	0	0	0	0	0
ENSMUSG00000108760__NA	0	0	0	32.1847	0	0	0	1.99912	0	0	0	3.6891	0	0	0	3.59541	0	11.088
ENSMUSG00000108761__NA	0	0	0	0	0	0	0	0	0	0	0	0	0	5.4186	0	0	0	4.14781
ENSMUSG00000108763__Btnl12	0	0	0	0	22.0006	13.6446	0	0	0	0	1.94191	0	0	0	0	0	0	0
ENSMUSG00000108764__NA	0	0	0	0	0	0	0	0	0	0	0	0	0	0	0	0	0	0
ENSMUSG00000108765__NA	0	0	0	0	0	0	0	0	0	0	0	0	0	0	0	0	0	0
ENSMUSG00000108766__NA	1.53409	0	0.975363	92.075	21.366	0	0	2.95181	8.06235	0	6.78924	5.44716	4.57068	6.4164	0	1.3272	0	8.18599
ENSMUSG00000108767__NA	0	0	1.85731	0	0	0	0	0	3.0705	0	0	0	2.17589	0	0	0	0	0
ENSMUSG00000108768__NA	0	0	0	0	0	0	0	0	0	0	0	0	0	0	0	0	0	0
ENSMUSG00000108770__NA	0	0	0	0	0	0	0	0	0	0	0	0	0	0	0	0	0	0
ENSMUSG00000108771__NA	0	0	0	0	0	0	0	0	0	0	0	0	0	0	0	0	0	0
ENSMUSG00000108772__NA	66.7849	72.9529	35.3845	57.468	56.8423	76.9163	114.964	39.2652	77.997	51.5786	54.7339	69.1649	113.308	77.5922	69.5198	86.6678	54.3137	43.5562
ENSMUSG00000108773__NA	0	0	0	0	0	0	0	0	0	0	0	0	0	0	0	0	0	0
ENSMUSG00000108774__NA	0	0	0	0	0	0	0	0	0	0	0	0	0	0	0	0	0	0
ENSMUSG00000108775__NA	0	0	0	0	0	0	0	0	0	0	0	0	0	0	0	0	0	0
ENSMUSG00000108776__NA	0	0	0	0	0	0	0	0	0	0	0	0	0	0	0	0	0	0
ENSMUSG00000108777__NA	0	0	0	0	0	0	0	9.07992	0	0	0	0	0	0	0	0	0	23.5018
ENSMUSG00000108778__NA	0	0	0	0	0	0	0	0	0	0	0	0	0	0	0	0	0	0
ENSMUSG00000108779__NA	0	0	0	0	0	0	0	0	0	0	0	0	0	0	0	0	0	0
ENSMUSG00000108780__NA	2.02587	7.24246	3.2201	4.9029	16.2238	14.4367	5.95256	16.5669	8.51755	11.915	8.21856	17.0843	4.14969	6.355	7.27548	23.6611	4.44843	5.94562
ENSMUSG00000108781__NA	0	0	0	0	0	0	0	0	0	0	0	0	0	0	0	0	0	0
ENSMUSG00000108782__NA	0	0	0	0	0	0	0	0	0	0	0	0	0	0	0	0	0	0
ENSMUSG00000108783__NA	0	0	0	0	0	10.1371	0	0	0	0	0	0	0	0	0	13.5375	0	0
ENSMUSG00000108784__NA	0	0	0	10.3938	0	0	1.14718	0	0	0	0	0	2.3992	0	0	1.85777	0	0
ENSMUSG00000108785__NA	0	0	0	0	0	0	0	0	0	0	0	0	0	0	0	0	0	0
ENSMUSG00000108786__NA	0	0	0	0	0	0	0	0	0	0	0	1.10316	0	0	0	0	0	1.32627
ENSMUSG00000108787__NA	0	0	0	0	0	0	0	0	0	0	0	0	0	0	0	0	0	0
ENSMUSG00000108788__NA	0	0	0	0	0	0	0	0	0	0	3.06535	0	0	0	0	0	0	0
ENSMUSG00000108790__NA	0	0	0	0	0	0	0	0	0	0	0	0	0	0	0	0	0	0
ENSMUSG00000108791__NA	0	7.74142	12.391	0	0	0	0	18.7499	20.4848	27.7874	47.9169	5.76672	0	9.05709	12.1722	11.2405	19.0196	41.5979
ENSMUSG00000108792__NA	0	0	0	0	0	0	0	0	0	0	0	0	0	2.37577	0	0	0	0
ENSMUSG00000108793__NA	0	0	0	0	0	0	0	0	0	0	0	0	0	0	0	0	0	0
ENSMUSG00000108794__NA	0	0	0	0	0	0	0	0	0	0	0	0	0	0	0	0	0	0
ENSMUSG00000108795__NA	0	0	0	0	0	0	0	0	0	0	2.30234	0	1.16249	0	0	0	0	0
ENSMUSG00000108796__NA	0	0	0	0	0	0	0	0	0	0	0	0	0	0	0	0	0	0
ENSMUSG00000108797__NA	0	0	0	0	0	0	0	0	0	0	0	0	0	0	0	0	0	0
ENSMUSG00000108798__NA	1.18699	0.707247	2.26405	0	1.65319	0	1.26826	3.42593	1.24764	1.26931	0	2.10736	0.884136	1.65489	0.741361	1.02692	0	0
ENSMUSG00000108799__NA	0	3.26388	3.4828	0	7.62932	3.54875	2.92645	5.27013	0	2.92888	4.04048	2.43132	0	5.72788	5.13198	2.36958	0	5.84607
ENSMUSG00000108800__NA	0	0	0	0	0	0	0	0	0	0	0	0	0	0	0	0	0	0
ENSMUSG00000108801__NA	2.46673	2.57207	3.92084	14.3276	12.8833	0	2.63561	7.11956	4.53735	0	0	2.18969	3.21537	1.71954	2.31097	5.3352	0	26.3253
ENSMUSG00000108802__NA	5.76552	1.52679	1.62919	1.2403	1.78443	0	0	2.46527	1.34669	1.37008	0	0.568665	0	0.893134	0	0.554222	0	1.36734
ENSMUSG00000108803__NA	0	0	0	0	0	0	0	0	0	0	0.671709	0	0	0	0	0	0	0
ENSMUSG00000108804__NA	0	0	0	0	0	0	0	0	0	1.60223	0	0	0	0	0	0	0	0
ENSMUSG00000108805__NA	0	0	0	0	0	0	0	0	0	0	0	0	0	0	0	0	0	0
ENSMUSG00000108806__NA	0.876941	0.522508	1.67266	10.1871	0	0	0	6.74947	3.68699	0.937757	0	1.5569	1.95958	0	0	2.27604	0	0
ENSMUSG00000108807__NA	1.98181	0	0	0	2.76017	0	0	0	0	0	0	0	0	0	2.47556	0	0	0
ENSMUSG00000108808__NA	0	0.791866	0	18.0118	11.1059	0	5.67999	0	0	0	1.96056	3.53925	0	3.70578	10.7908	34.4936	35.0191	4.25502
ENSMUSG00000108809__NA	0	0	0	9.89772	0	0	0	0	0	0	0	0	0	0	0	0	0	0
ENSMUSG00000108810__NA	0	0	0	0	0	0	0	0	0	0	0	0	0	0	0	0	0	0
ENSMUSG00000108811__NA	0	0	0	2.79764	0	0	0.514635	1.39018	0.506271	3.09038	0.710544	0	0	0	0	0	0	0
ENSMUSG00000108812__NA	22.1854	2.9375	14.889	59.6575	44.6315	0	13.169	5.9289	7.77299	10.544	7.27286	8.75277	7.34439	10.3102	15.3959	12.7957	0	21.0459
ENSMUSG00000108813__NA	18.3621	7.29378	0	11.8503	0	3.96518	19.6191	5.88857	0	6.54516	0	2.71663	11.3975	8.53338	17.2026	10.5906	4.47995	9.79813
ENSMUSG00000108814__NA	0	0	0	0	0	0	0	0	0	0	0	0	0	0	0	0	0	0
ENSMUSG00000108815__NA	0	0	0	0	0	0	0	0	0	0	0	0	0	0	0	0	0	0
ENSMUSG00000108816__NA	0	1.3746	4.40039	0	0	0	0	0	0	0	0	0	1.7184	0	0	0	0	0
ENSMUSG00000108818__NA	0	0	0	0	0	0	0	0	0	0	0	0	0	0	0	0	0	0
ENSMUSG00000108819__NA	0	0	0	0	0	0	0	0	0	0	1.15067	0	0	0	0	0	0	0
ENSMUSG00000108820__NA	0	0	0	0	0	0	0	0	0	0	0	1.1066	0	0	0	0	0	0
ENSMUSG00000108821__NA	0	0	0	0	0	0	0	0	0	0	1.81325	0	0.91554	0	0	0	0	0
ENSMUSG00000108822__NA	0	0	1.07025	0	0	0	0	0	0	0	0	0	1.25384	4.69376	0	0	0	0
ENSMUSG00000108823__NA	8.24191	22.917	5.24015	5.31908	34.4368	0	2.93538	10.5725	8.66303	2.93783	4.05282	7.31624	32.7414	19.1512	22.3065	33.2753	4.0217	5.86392
ENSMUSG00000108825__NA	0	0	0	0	0	0	0	0	0	0	0	0	0.547753	0	0	0	0	0
ENSMUSG00000108826__NA	0	0	0	0	0	0	0	0	0	0	0	0	0	0	0	0	0	0
ENSMUSG00000108827__Or4f6	0	0	0.233633	0	0	0	0	0	0	0	0	0.326196	0	0	0	0	0	0
ENSMUSG00000108828__NA	0	0	0.451322	0	0	0	0	0	0	0	0	0	0	0	0	0	0	0
ENSMUSG00000108829__NA	0	0	0	0	0	0	5.71092	0	0	0	0	0	0	0	0	0	0	0
ENSMUSG00000108830__NA	0	0	0	3.9783	0	0	0	0	0	0	0	0	1.91315	0	0	7.11075	0	0
ENSMUSG00000108831__NA	0	0	0	0	0	0	0	0	0	0	0	0	0	0	0	0	0	0
ENSMUSG00000108832__NA	0	0	0	0	0	0	3.33943	0	0	0	0	0	0	0	0	0	0	0
ENSMUSG00000108833__NA	0	1.18212	1.26141	0	0	0	0	0	2.08537	0	0	0	0	0	1.23914	0	0	0
ENSMUSG00000108834__NA	0	0	0	0	0	0	0	0	0	0	0	0	0	0	0	0	0	0
ENSMUSG00000108835__NA	0	0	0	0	0	0	0	0	0	0	0	0	0	0	0	0	0	0
ENSMUSG00000108836__NA	0	0	0	0	0	0	0	0	10.4788	0	0	0	0	0	0	0	0	0
ENSMUSG00000108837__NA	0	0	0	0	0	0	0	0	0	0	0	0	0	0	0	0	0	0
ENSMUSG00000108838__NA	0	0	0	0	0	0	0	0	0	0	0	0	0	0	0	0	0	0
ENSMUSG00000108839__NA	0	0	0	0	0	0	0	0	0	0	0	0	0	0	0	0	0	0
ENSMUSG00000108840__NA	0	0.70585	0	4.58723	1.64992	0	1.26575	0	0	0	3.49519	1.0516	0	0	1.47979	0	0	0
ENSMUSG00000108841__Frmpd2	0	0	0	0	0	0	0	0	0	0.298894	0	0	0	0	0	0	0	0
ENSMUSG00000108842__NA	3.5775	0.426317	1.36473	0	7.97211	0	0	6.19529	0	1.53024	0	0	0	2.99262	0.89376	1.23802	1.0474	0
ENSMUSG00000108843__NA	0	0	0	0	0	0	0	0	0	0	0	0	0	0	0	0	0	0
ENSMUSG00000108844__NA	3.82056	6.82921	0	0	0	4.95016	0	3.67567	0	0	0	3.39147	5.69151	7.98985	2.38621	3.30533	0	0
ENSMUSG00000108845__NA	0	0	0	0	0	0	0	0	0	0	0	0	0	0	0	0	0	0
ENSMUSG00000108846__NA	0	0	0	0	0	0	0	0	0	0	0	0	0	0	0	0	0	0
ENSMUSG00000108847__NA	0	0	0	0	0	0	0	0	0	0	0	0	0	0	0	0	0	0
ENSMUSG00000108848__NA	0	0	0	0	0	0	0	0	0	0	0.773033	0	0	0	0	0	0	0
ENSMUSG00000108849__NA	0	0	0	0	0	30.7454	0	4.75615	0	0	1.45857	0	0	0	0	0	0	0
ENSMUSG00000108850__NA	0	0.788372	1.6825	0	0	0	0.706866	0	0	0	0	1.76182	0.492776	0.922358	1.2396	1.71707	0	0
ENSMUSG00000108851__NA	0	0	0	0	0	0	0	0	0	0	0	0	0	0	0	0	0	0
ENSMUSG00000108852__NA	0	0	0	0	0	0	0	0	0	0	0	0	0	0	0	0	0	0
ENSMUSG00000108853__NA	0	0	0	0	0	0	0	0	0	0	0	0	0	0	0	0	0	0
ENSMUSG00000108854__NA	0	0.622279	1.32803	0	2.90915	17.5913	2.23178	1.00478	0	0	0	0.927092	0	0	0.652294	1.80709	0	0
ENSMUSG00000108855__NA	0	0	0	0	0	0	0	0	0	0	0	0	0	0	0	0	0	0
ENSMUSG00000108856__NA	3.76461	0	2.39352	0	0	0	0	0	0	0	0	0	0	0	0	0	0	0
ENSMUSG00000108857__NA	0	0	0	0	0	0	0	0	0	0	0	0	0	0	0	0	0	0
ENSMUSG00000108858__NA	2.82493	5.04954	7.1843	0	0	0	3.01833	0	0	3.02084	0	0	4.20832	5.90772	5.29311	2.44397	4.13534	0
ENSMUSG00000108859__NA	0	0	0	0	0	0	0	0	0	0	0	0	0	0	0	0	0	0
ENSMUSG00000108860__NA	0	2.55892	0	0	0	0	4.58873	0	0	0	0	3.81236	0	2.99381	0	3.71554	0	0
ENSMUSG00000108861__NA	0	0	0.296092	0	0	0	0	0	0	0	0	0	0.346882	0	0	0	0	0
ENSMUSG00000108862__NA	0	0	0	0	0	0	0	0	0	0	0	0	0	0	0	0	0	0
ENSMUSG00000108863__NA	0	0	0	0	0	0	0	0	0	0	0	0	0	0	0	0	0	0
ENSMUSG00000108864__NA	0	0	0	0	0	0	0	0	0	0	0	0	0	0	0	0	0	0
ENSMUSG00000108865__NA	0	0	0	0	0	0	0	0	0	0	0	0	0	0	0	0	0.50377	0
ENSMUSG00000108866__NA	0	0	0	0	0	0	0	0	0	0	3.69721	0	0	0	0	0	0	0
ENSMUSG00000108867__NA	0	0	0	0	0	0	0	0	0	0	0	0	0	0	0	0	0	0
ENSMUSG00000108868__NA	0	0	0	0	0	0	0	0	0	0	0	0	0	0	0	0	0	0
ENSMUSG00000108869__NA	0	0	0	0	0	0	0	0	0	0	0	0	0	0	0	0	0	0
ENSMUSG00000108870__NA	0	0	0	0	0	0	0	0	0	0	5.99231	0	0	0	0	0	0	0
ENSMUSG00000108871__NA	0	1.25109	1.33501	0	0	2.72057	0	0	0	0	0	0	0	0	0	0	0	0
ENSMUSG00000108873__NA	3.91192	2.33084	7.46152	0	5.44833	0	0	3.76356	4.1118	4.18321	0	3.47257	5.82761	8.18091	0	16.9219	11.4531	0
ENSMUSG00000108874__NA	44.0241	19.6731	20.9927	0	38.3216	7.13005	5.87974	37.0602	40.4893	17.6539	16.236	34.1947	49.1872	38.3611	54.9922	19.0436	32.2228	23.4915
ENSMUSG00000108875__NA	0	0	0	0	0	0	0	0	0	0	0	0	0	0	0	0	0	0
ENSMUSG00000108876__NA	0	1.19	0	0	0	0	0	0	0	4.27143	0	0	0	0	0	0	0	0
ENSMUSG00000108877__NA	0	0	0	0	0	0	0	0	0	0	0	0	0	0	0	0	0	0
ENSMUSG00000108878__NA	0	0.518465	3.59606	21.9013	0	0	0	0.418578	2.28654	0	0	1.15864	2.26849	2.42632	3.53258	0.376405	0	0
ENSMUSG00000108879__NA	0	0	0	0	0	0	0	0	0	0	0	0	0	0	0	0	0	0
ENSMUSG00000108880__NA	1.73305	0.344201	0	0	0	0	0	1.11155	0	0	0	0	0	0	0	0	0	0
ENSMUSG00000108881__NA	0	0	0	0	0	0	0	0	0	0	0	0	0	0	0	0	0	0
ENSMUSG00000108882__NA	0	0	0	0	0	0	0	0	0	0	0	0	0	0	0	0	0	0
ENSMUSG00000108883__NA	0	2.47047	0	0	0	0	0	0	0	0	6.11658	3.6806	3.08837	0	0	50.2197	0	17.6999
ENSMUSG00000108884__NA	0	0	0	0	0	0	0	0.405632	0	0	0	0	0	0	0	0	0	0
ENSMUSG00000108885__NA	0	0	0.434029	0	0	0	0	0	0	0	0	0	0	0	0	0	0	0
ENSMUSG00000108886__NA	15.4065	0	0	5.96575	8.58298	0	0	0	0	0	13.6366	0	2.29512	0	7.69797	7.99732	0	6.57683
ENSMUSG00000108887__NA	0	0	0	0	0	0	0	4.53204	0	0	0	0	0	0	0	4.07542	0	0
ENSMUSG00000108888__NA	0	0	0	0	0	0	0	0	0	0	0	0	1.25973	0	0	0	0	0
ENSMUSG00000108889__NA	0	0	0	0	0	0	0	0	0	0	0	0	0	0	0	0	0	0
ENSMUSG00000108890__NA	0	0.538516	0	0	0	0	0	0	0.949989	0	0	0	0	0	0	0	0	0
ENSMUSG00000108891__NA	0	0.396885	0.423506	0	0	0	0.355853	0	0	0.35615	0	0.295647	0	0	0.208015	0	0	0
ENSMUSG00000108892__NA	0	0	0	0	0	0	0	0	0	0	0	0	0	0	1.11167	0	0	0
ENSMUSG00000108893__NA	0	0	0	0	0	0	0	0	0	0	0	0	0	0	0	0	0	0
ENSMUSG00000108894__NA	0	0	0	0	0	0	0	0	0	0	0	0	0	0	0	0	0	0
ENSMUSG00000108895__NA	0	4.35848	0	0	0	0	0	0	0	0	0	0	0	0	0	0	0	0
ENSMUSG00000108896__NA	0	0	0	0	0	0	0	0	0	0	0	0	0	0	0	0	0	0
ENSMUSG00000108897__NA	125.374	163.464	180.993	0	2.05429	76.4435	0	83.7238	44.9602	29.9683	21.759	27.4959	13.1838	14.3948	21.1883	0	0	0
ENSMUSG00000108899__NA	0	0	0	0	0	0	0	0	0	0	11.643	0	0	0	0	0	0	0
ENSMUSG00000108900__Ccdc194	0	0	0	0	0	0	0	0	0	0	0	0	0	0	0.617529	0.855391	0	0
ENSMUSG00000108902__NA	0	3.44201	0	0	0	0	0	0	0	0	0	0	0	0	1.80402	0	0	0
ENSMUSG00000108903__NA	0	0	0	0	0	0	0	0	0	0	0	0	0	0	0	0	0	0
ENSMUSG00000108904__NA	0	0	0	0	0	0	0	0	5.08448	0	0	0	0	0	0	0	0	0
ENSMUSG00000108905__NA	0	0.473999	0	0	0	0	0	0	0	0	2.34712	0	0	0.554556	0	0	0	0
ENSMUSG00000108906__NA	0	0	0	0	0	0	0	0	0	0	1.42874	0	0	0	0	0	0	0
ENSMUSG00000108907__NA	0	0	0	0	0	0	0	0	0	0	0	0	0	0	0	0	0	0
ENSMUSG00000108908__NA	0	0	0	0	0	0	0	0	0	0	0	0	0	0	0	0	0	0.519457
ENSMUSG00000108909__NA	0	1.78996	1.91002	0	0	0	0	0	0	0	0	0	0	0	0	0	0	0
ENSMUSG00000108910__NA	0	0	0	0	0	17.9233	0	3.32717	0	0	0	0	0.858649	0	2.15997	3.98927	0	0
ENSMUSG00000108911__NA	21.8119	19.4943	6.93394	21.1151	15.1893	14.1305	11.6526	10.4924	11.4632	34.9869	16.0884	0	0	0	0	28.3057	31.9298	11.639
ENSMUSG00000108912__NA	0	0	0	0	0	0	0	0	0	0	0	0	0	0	0	0	0	0
ENSMUSG00000108913__NA	0	0	0	0	0	0	0	0	0	0	4.74883	0	0	0	0	0	0	0
ENSMUSG00000108914__NA	0	0	4.30113	0	0	0	0	0	0	0	0	0	0	0	0	0	0	0
ENSMUSG00000108915__NA	0	0	0	0	0	0	0	0	0	0	0	0	0	0	0	0	0	0
ENSMUSG00000108916__NA	0	0	0	0	0	0	5.98033	0	0	0	0	0	0	0	0	0	0	0
ENSMUSG00000108917__NA	0	0	0.432389	0	0	0	0	0	0	0	0	0	0	0	0	0	0	0
ENSMUSG00000108918__NA	0	0	0	0	0	0	0	0	0	0	0	0	0	0	0	0	0	0
ENSMUSG00000108919__Or4k45	0	0	0	0	0	0	0	0.312554	0	0	1.43777	0.288388	0	0	0	0	0	0
ENSMUSG00000108920__NA	0	0	0	0	0	0	0	0	0	0	0	0	0	0	0	0	0	0.692048
ENSMUSG00000108921__NA	0	0	0	0	0	0	0	0	0	0	0	0	0	0	0	0	0	0
ENSMUSG00000108922__NA	0	0	0	0	0	0	0	0	0	0	0	0	0	0	0	0	0	0
ENSMUSG00000108923__NA	0	0.846908	0	0	0	0	0	0	0	0	0	0	2.11746	0	0	1.22971	0	0
ENSMUSG00000108924__NA	0	0.664304	0	0	1.55281	0	0	0	0	1.19224	0	0	0.830453	0.777204	0	0	0	0
ENSMUSG00000108925__NA	5.65875	0	0	0	0	0	6.04615	0	5.94789	6.05119	0	0	0	3.94468	0	4.89563	0	0
ENSMUSG00000108926__NA	1.65394	0	0	0	0	0	0	0	0	0	2.43988	0	0	0	0	0	0	0
ENSMUSG00000108928__NA	0	0	0	0	0	0	0	0	0	0	0	0	0	0	0	0	0	0
ENSMUSG00000108929__Cc2d2b	0	0.218013	2.09372	0	2.54802	0	4.69136	11.9687	21.5372	75.1243	44.2612	0	0.817619	0	0.228529	0.633107	0	0
ENSMUSG00000108930__NA	0	0	0	0	0.863622	0	0	0	0	0	0	0	0	0	0	0	0	0
ENSMUSG00000108931__Or4g17	0	0	0	0	0	0	0	0	0	0	0	0	0	0	0	0	0	0
ENSMUSG00000108932__NA	0	0	0	0	0	0	0	0	0	0	0	0	0	0	0	0	0	0
ENSMUSG00000108933__NA	0	0	0	0	0	0	0	0	0	0	0	0	0	0	0	0	0	0
ENSMUSG00000108934__NA	0	0	0	0	0	0	0	0	0	0	0	0	0	0	0	0	0	0
ENSMUSG00000108935__NA	0	0	0	0	0	0	0	0	0	0	0	0	0	0	0	0	0	0
ENSMUSG00000108936__NA	0	0	0	0	0	0	0	0	0	0	0	0	0	0	0	0	0	0
ENSMUSG00000108937__NA	0	0	0	0	0	0	0	0	0	0	0	0	0	0	0.757858	0	0	0
ENSMUSG00000108938__NA	0	0	4.07153	0	0	0	0	0	6.73106	0	0	0	4.76993	0	0	0	0	0
ENSMUSG00000108939__NA	0	0	0	0	0	0	0	0	0	0	0	0	0	0	0	0	0	0
ENSMUSG00000108940__NA	25.9853	14.1926	30.9774	2.09627	0	0	12.7253	6.24996	9.10435	8.10466	7.98614	1.92224	9.67762	5.2833	6.76235	6.55697	0	0
ENSMUSG00000108941__NA	0	0	0	0	0	0	0	0	0	0	0	0	0	0	0	0	0	0
ENSMUSG00000108942__NA	0	0	0	0	0	0	0	0	0	0	0	0	0	0	0	0	0	0
ENSMUSG00000108943__NA	0	0	0	0	4.95303	0	0	13.6857	0	1.90146	0	0	0	0	0	0	0	0
ENSMUSG00000108944__NA	0	0	0	0	0	0	0	0	0	0	0	0	0	0	0	0	0	0
ENSMUSG00000108945__NA	0	0	0	0	0	0	0	0	0	0	0	0	0	0	0	0	0	0
ENSMUSG00000108946__NA	0	0	0	0	0	0	0	0	0	0	0	0	0	0	1.88258	0	0	0
ENSMUSG00000108947__NA	0	0	0	0	0	0	0	0	0	0	0	0	0	0	0	0	0	0
ENSMUSG00000108948__Or2ag13	0	0	0.289426	0	0	0	0	0	0	0	0	0	0	0	0	0	0	0
ENSMUSG00000108949__NA	68.1192	67.6458	129.929	0	213.464	80.9047	0	114.688	41.7665	0	75.367	60.4686	80.3365	83.0995	81.545	49.1108	0	54.5234
ENSMUSG00000108950__NA	0	0	0	0	0	0	0	0	0	0	0	0	0	0	0	0	0	0
ENSMUSG00000108952__NA	0	0	0	0	0	0	0	0	0	0	0	0	0	0	0	0	0	0
ENSMUSG00000108953__NA	0	0	0	0	0	0	7.78061	3.89217	0	5.1914	0	0	0	0	0	0	0	0
ENSMUSG00000108954__NA	0	1.34798	1.15072	0	0	0	0	3.91781	1.42677	0	0	0	5.05538	0.946246	3.39121	13.3094	0	0
ENSMUSG00000108955__NA	0	0	0	0	0	0	0	0	0	0	0	0	0	0	0	0	0	0
ENSMUSG00000108956__NA	0	0	0	0	0	0.53759	0	0	0	0	0.612081	0	0	0	0	0	0	0
ENSMUSG00000108957__NA	2.82114	12.4868	8.96831	19.5073	0	1.04436	0.861221	6.5915	5.93057	6.46454	4.75627	11.4482	8.70553	10.1139	15.3546	2.44069	2.94985	8.17206
ENSMUSG00000108958__NA	0	0	0	0	0	0	0	0	0	0	0	0	0	0	0	0	0	0
ENSMUSG00000108959__NA	0	0	0	0	0	0	0	0	0	0	0	0	0	0	0	0	0	0
ENSMUSG00000108960__NA	0	0	0	0	0	0	0	0	0	0	0	0	0	0	0	0	0	0
ENSMUSG00000108961__NA	0	0	0	0	0.517282	0.962447	0	0	0	0	0	0	0	0	0	0	0	0
ENSMUSG00000108962__NA	0	0	0	0	0	0	0	0	0	0	0	0	0	0	0	0	0	0
ENSMUSG00000108963__NA	0	0	0.225039	0	0	0	0	0	0	0	0	0	0	0.246736	0	0	0	0
ENSMUSG00000108964__NA	0	0	0	0	0	0	0	0	0	0	0	0	0	0	0	0	0	0
ENSMUSG00000108965__NA	0	0	0	0	0	0	0	0	0	0	0	0	0	0	0	0	0	0
ENSMUSG00000108966__NA	0	0	0	0	0	0	0	0	0	0	0	0	0	0	0	0	0	0
ENSMUSG00000108967__NA	0	0	0	0	0	0	0	0	0	0	0	3.55764	0	0	0	0	0	0
ENSMUSG00000108968__NA	0	0	0	0	1.09109	0	0	0	0	0	0	0.69542	0	0	0	0	0	0
ENSMUSG00000108969__NA	0	0	0	0	0	0	0	0	0	0	0	0	0	0	0	0	0	0
ENSMUSG00000108971__NA	0	0	0	0	0	0	0	0	0	0	1.74186	0	0	0	0	0	0	0
ENSMUSG00000108972__NA	0	0	0	0	0	0	0	0	0	0	0	0	1.95386	0	0	0	0	0
ENSMUSG00000108973__NA	0	0	7.73041	0	0	0	0	0	0	13.0019	0	0	0	0	0	0	0	0
ENSMUSG00000108974__NA	0	0	0	0	0	0	0	0	0	0	0	0	0	0	0	0	0	0
ENSMUSG00000108975__NA	0	0	1.1807	0	0	0	0	1.78662	0	0	0	1.64848	0	0	0	0	0	0
ENSMUSG00000108976__Gm29797	0	0	0	0	0	0	0	0	0	0	0	0	0	0	0	4.124	0	0
ENSMUSG00000108977__NA	0	0	0	0	0	0	0	0	0	0	0	0	0	0	0	0	0	0
ENSMUSG00000108978__NA	0	0	0	0	0	0	0	0	0	0	0	0	0	0	0	0	0	0
ENSMUSG00000108979__NA	0	0	0	0	3.41914	3.1808	0	0	0	5.25042	7.24309	2.17924	0	0	1.53329	0	0	0
ENSMUSG00000108980__NA	0	0	0	0	16.8203	0	0	0	0	22.6006	0	18.7612	0	4.20942	0	0	0	0
ENSMUSG00000108981__NA	1.15983	1.20936	1.10612	1.12278	0.80768	1.87845	0.309809	0.836886	1.2191	1.24027	0	2.05914	1.51184	0.404256	1.81099	1.00342	0.848924	1.85669
ENSMUSG00000108982__NA	0	0	0	0	0	0	0	0	0	0	0	0	0	0	0	0	0	0
ENSMUSG00000108983__NA	0	0	0	0	0	0	0	0	0	0	0	0	0	0	0	0	0	0
ENSMUSG00000108984__NA	4.10092	2.44345	12.5152	15.8797	15.9924	1.06268	1.75267	3.94539	11.2072	0.877063	3.6298	7.28067	2.44367	2.28698	16.9047	2.12873	4.80258	7.00249
ENSMUSG00000108985__NA	0	0	0	0	0	0	0	0	0	0	0	0.40287	0	0	0	0	0	0
ENSMUSG00000108986__NA	1.55217	0.308277	0.98686	0	0.720595	0	0	0.497768	0	1.10654	2.28976	0.459281	0.77076	0	0.323146	0	0	0.552166
ENSMUSG00000108987__NA	0	0	0	0	0	0	0	0	0	0	0.76678	0	0	0	0	0.449685	0	0
ENSMUSG00000108988__NA	0	0	0	0	0	0	0	0	0	0	0	0	0	0	0	0	0	0
ENSMUSG00000108989__NA	0	0	0	0	0	0	0	0	0	0	0	0	0	0	0	0	0	0
ENSMUSG00000108990__NA	0	3.25892	0	0	0	0	0	0	0	0	0	0	0	3.81279	0	0	0	0
ENSMUSG00000108991__NA	1.25225	0.746128	0	0	2.61611	0	0	0	0	0	0	1.66741	0.466371	0	0	5.95857	0	0.66821
ENSMUSG00000108992__NA	0	0	0	0	0	0	0	0	0	0	0	0	0	0	0	0	0	0
ENSMUSG00000108993__NA	0	0	0	0	0	0	0	0	0	0.593363	0	0	0	0	0	0	0	0
ENSMUSG00000108994__NA	0	0	0	0	0	0	0	0	0	0	0	0	0	0	0	0	0	0
ENSMUSG00000108995__Or5p61	0	0	0	0	0	0	0	0	0	0	0	0	0	0	0	0	0	0
ENSMUSG00000108997__NA	0	0	0	0	0	0	0	0	0	0	0	0	0	5.75416	0	0	0	0
ENSMUSG00000108998__NA	0	0	0	0	0	0	0	0	0	0	0	0	0	0	0	0	0	0
ENSMUSG00000109000__NA	0	0	0	0	0	0	0	0	0	0	0	0	0	0	0	0	0	0
ENSMUSG00000109001__NA	0	0	0	0	0	0	0	0	0	0	0	0	0	0	0	0	0	0
ENSMUSG00000109002__NA	0	0	0	0	0	0	0	0	0	0	0	0	0	0	0	0	0	0
ENSMUSG00000109003__NA	0	0	0	0	0	0	0	0	0	0	0	0	0	0	0	0	0	0
ENSMUSG00000109004__NA	0	0	0	0	0	0	0	0	0	0	0	0	0	0	0	0	0	0
ENSMUSG00000109005__NA	1.58405	0.943826	0	0	0	0	0	6.09591	0	0	0	2.10922	0	0	4.45208	2.74086	0	0
ENSMUSG00000109006__NA	0	0	0	0	0	0	0	0	0	0	1.33062	0	0	0	0	0	0	0
ENSMUSG00000109007__NA	0	0	0	0	0	0	0	0	0	0	0	0	0	0	0	0	0	0
ENSMUSG00000109008__NA	0	3.98582	17.0126	8.63444	21.7393	11.5565	16.6775	15.0169	2.34378	2.38448	0	3.95881	9.96543	4.66322	0	5.7874	0	2.37972
ENSMUSG00000109009__NA	0	0	0	0	0	0	0	0	0	0	0	0	0	0	0	0	0	0
ENSMUSG00000109010__NA	23.0703	13.746	14.668	0	32.1312	0	0	0	0	0	68.0665	0	17.184	0	0	19.9591	0	0
ENSMUSG00000109011__NA	0	0	0	0	0	0	0	0	0	0	0	0	0	0	0	0	0	0
ENSMUSG00000109012__NA	0	0	0	0	0	0	0	0	0	0	0	0	0	0	0	0	0	0
ENSMUSG00000109013__NA	0	0	0	0	0	0	0	0.43281	0	0	0	0	0	0	0.842927	0	0	0
ENSMUSG00000109014__NA	0	0	0	0	0	0	0	0	0	0	0	0	0	0	0	0	0	0
ENSMUSG00000109015__NA	44.3561	41.0101	62.7237	51.8232	64.9724	31.708	21.245	26.4873	35.3688	21.2627	21.4353	44.1265	45.5708	34.119	41.5553	75.4256	1.11951	57.1315
ENSMUSG00000109016__NA	0	5.01022	18.7119	40.7009	64.4125	0	62.8913	4.04495	30.9346	26.9758	62.0232	18.661	9.39498	0	2.62594	7.27482	0	0
ENSMUSG00000109017__NA	0	0	24.5867	4.9914	0	0	0	4.96057	16.2587	41.3527	76.0629	0	0	0	0	0	0	13.7567
ENSMUSG00000109018__NA	0	0	0	0	0	0	0	0	0	0	0	0	0	0	0	1.56779	0	0
ENSMUSG00000109019__NA	0	0	0	0	0	0	0	0	0	0	0	0	0	0	0	0	0	0
ENSMUSG00000109020__NA	0	0	0	0	0	0	0	0	0	0	0	0	0	0	0	0	0	0
ENSMUSG00000109021__NA	0	0	0.21389	0	0	0	0	0	0	0	0.496279	0	0	0	0.420229	0.291047	0	0
ENSMUSG00000109022__Or5bb10	0	0	0	0	0	0	0	0	0	0	0	0	0	0	0	0	0	0
ENSMUSG00000109023__NA	0	0	0	0	0	0	0	0	0	0	0	0	0	0	0	0	0	0
ENSMUSG00000109024__NA	0	0	0	0	0	0	0	0	0	0	0	0	0	0	0	0	0	0
ENSMUSG00000109025__NA	0	0	0	0	0	0	0	0	0	0	0	0	0	0	0	0	0	0
ENSMUSG00000109026__NA	0	0	0	0	0	0	0	0	0	0	0	0	0	0	0	0	0	0
ENSMUSG00000109027__NA	0	0	0	0	0	0	0	0	0	0	0	0	0	0	0	0	0	0
ENSMUSG00000109028__NA	0	0	0	0	0	0	0	0	0	0	0	0	0	0	0	0	0	0
ENSMUSG00000109029__NA	3.11329	0	0	0	0	0	0	0	0	0	0	0	0	0	0	0	0	0
ENSMUSG00000109030__NA	0	0	0	0	0	0	0	0	0	0	0	0	0	0	0	0	0	0
ENSMUSG00000109031__NA	0	0	2.56237	10.4039	14.0326	0	0	1.29245	0	0	0	0	0.500318	0.936474	0	0	0	0
ENSMUSG00000109032__NA	0	0	0	0	0	0	0	0	3.32705	0	0	0	0	1.10326	0	0	0	0
ENSMUSG00000109033__NA	0	0	0	0	0	0	0	0	0	0	0	0	0	0.785969	0	0	0	0
ENSMUSG00000109034__NA	0	0	0	0	0	0	0	0	0	0	0	0	0	0	0	0	0	0
ENSMUSG00000109035__NA	0	0	0	0	0	0	0	0	0	5.45121	0	0	0	0	0	0	0	0
ENSMUSG00000109036__NA	17.8649	0.967677	0	0	20.3575	75.7536	0	0	3.41413	0	0	0	0	0	0	0	0	0
ENSMUSG00000109037__NA	0	0	0	0	0	0	0	0	0	0	0	0	0	0	0	0	0	0
ENSMUSG00000109038__NA	13.2315	13.1395	28.0417	34.1568	98.2836	5.71453	4.71244	16.9729	13.9076	0	32.5318	11.7454	6.57035	6.14905	19.2827	41.9728	6.4564	32.9486
ENSMUSG00000109039__NA	0	0	0	0	0	0	0	0	0	0	0	0	0	0	0	0	0	0
ENSMUSG00000109040__NA	0	0	0	0	0	0	0	0	0	0	0	0	0	0	0	0	0	0
ENSMUSG00000109041__NA	0	0	0	0	0	0	0	0	0	0	0	0	0	0	0	0	0	0
ENSMUSG00000109042__NA	0	0	0	0	0	0	0	3.61428	0	0	0	0	0	0	0	0	0	0
ENSMUSG00000109043__NA	0	0	0	0	0	0	0	0	0	0	0	0	0	0	0	0	0	0
ENSMUSG00000109044__NA	0	0	0	11.9725	24.9762	0	0	0	2.5999	4.62885	12.7712	0.548928	0.921203	0	0	0	0.905228	0.659943
ENSMUSG00000109045__NA	14.7122	0	1.16924	7.1211	0	0	0	0	0	0	0	0	0	0	0	15.9102	0	0
ENSMUSG00000109046__NA	0	10.058	0	0	0	0	0	35.7291	0	0	0	2.99696	2.51473	0	0	2.92085	0	0
ENSMUSG00000109047__NA	0	0	0	0	0	0	0	0	0	0	0	0	0	0	0	0	0	0
ENSMUSG00000109049__NA	0	0	0	0	0	0	0	0	0	0	0	0	0	0	0	0	0	0
ENSMUSG00000109050__NA	0	0	0	0	0	0	0	0	0	0	0	1.37943	0	2.16651	0.970555	0	0	0
ENSMUSG00000109051__NA	3.611	1.07577	2.6785	0	0.838204	0	0	2.31604	0	1.28714	5.32694	3.73969	1.34483	0.839068	1.12766	1.04135	0	0.642286
ENSMUSG00000109052__NA	0	0	0	0	0	0	0	0	0	0	0	0	0	0	0	0	0	0
ENSMUSG00000109053__NA	0	0	0	0	0	0	0	0	0	0	0	0	0	0	0	0	0	0
ENSMUSG00000109054__NA	0	0	2.21367	0	0	0	0	0	0	0	0	0	0	0	0	0.502035	0	0
ENSMUSG00000109055__NA	5.93889	5.30785	11.3277	0	8.27139	7.69481	0	5.71366	3.12117	0	0	5.27188	6.6354	2.06998	3.70925	5.13799	4.34689	0
ENSMUSG00000109056__NA	0	0	0	0	0	0	0	0	0	2.67385	0	0	0	0	0	0	0	5.33701
ENSMUSG00000109057__NA	0	0	0	0	0	0	0	0	0	0	0	0	0	0.589754	0	0	0	0
ENSMUSG00000109058__Or2ag1	0	0	0	0	0	0	0	0	0	0	0	0	0	0	0	0	0	0
ENSMUSG00000109059__NA	23.0703	11.455	14.668	0	21.4208	14.9457	28.758	11.0977	16.166	8.22341	0	10.2396	11.456	10.7214	7.20451	3.32652	28.1433	4.10349
ENSMUSG00000109060__Gm4513	0	0	0	0	0	0	0	0	0	0	0	0	0	0	0	0	0	0
ENSMUSG00000109061__NA	0	0	0	0	0	0	0	0	0	0	0	0	0	0	0	0	0	0
ENSMUSG00000109062__NA	0	0	0	0	0	0	0	0	0	0	0	0	1.29753	0	0	0	0	0
ENSMUSG00000109063__NA	0	0	0	0	0	0	0	0	0	0	0	0	0	0	0	0	0	0
ENSMUSG00000109064__NA	0	0.98006	1.0458	3.18464	2.29089	0	0	0	0	1.75894	0	0	0	0	0	0	0	0
ENSMUSG00000109065__NA	0	0	0	0	0	0	0	0	0	0	0	0	0	0	0	0	0	0
ENSMUSG00000109066__NA	0	0	0	0	0	0	0	0	0	0	0	0	0	0	0	0	0	0
ENSMUSG00000109067__NA	0	0	0	0	0	0	0	0	0	0	0	0	0	0	0	0	0	0
ENSMUSG00000109068__NA	0	0	0	0	0	0	0	0	0	0	0	0	0	0	0	0	0	0
ENSMUSG00000109069__NA	2.42192	0	1.53984	0	0	0	2.58772	0	0	2.58988	0	0	1.80397	0	0	2.0953	0	0
ENSMUSG00000109070__NA	0	0	0	0	0	0	0	0	0	0	0	0	0	0	0	0	0	0
ENSMUSG00000109071__NA	0	0	0	0	0	0	0	0	0	0	0	0	0	0	0	0	0	0
ENSMUSG00000109072__NA	0	0	0	0	0	0	0	0	0	0	0	0	0	0	0	0	0	0
ENSMUSG00000109073__NA	0	0	0.823094	0	0	0	0	0	0	0	1.90978	2.29839	0.964281	0	0	1.12001	0	0
ENSMUSG00000109074__NA	0	5.20479	11.1078	5.63754	4.05539	0	3.11113	0	0	0	0	5.16951	0	2.02978	3.63723	7.55733	0	0
ENSMUSG00000109076__NA	0	0	0	27.0865	0	0	0	0	0	0	0	0	0	0	0	0	0	0
ENSMUSG00000109077__NA	0	0	0	0	0	0	0	0	2.492	0	0	0	0	0	0	0	0	0
ENSMUSG00000109078__NA	0	0	0	0	0	0	0	0	0	0	0	0	0	0	1.16587	0	0	0
ENSMUSG00000109079__NA	0	0	0	0	0	0	0	0	0	0	0	0	0.637655	0	0	0	0	0
ENSMUSG00000109080__NA	10.5438	10.4706	8.93828	0	39.1599	0	0	0	7.38839	0	0	3.11988	2.61787	19.6001	19.7561	0	5.14495	7.5017
ENSMUSG00000109081__NA	0	0	0	0	0	0	0	0	0	0	0	0	0	0	0	0	0	0
ENSMUSG00000109082__NA	0	0	0	0	0.915685	0	0.702476	0	0	0	0	0	0	0.458314	0	0	0	0
ENSMUSG00000109083__NA	0	0	0	0	0	0	0	0	0	0.434178	0	0	0	0	0	0	0	0
ENSMUSG00000109084__NA	0	0	0	0	0	0	0	0	0	0	0	0	0	0	0	0	0	0
ENSMUSG00000109085__NA	0	0	0	0	0	0	0	0	0	0	0	0	0	0	0	0	0	0
ENSMUSG00000109086__NA	0	0	0.472573	0	0	0	0.794166	0	0.781259	0.794827	2.19297	0.659802	1.66091	0.518136	0.464231	0	0	0
ENSMUSG00000109087__NA	0	0	0	0	0	0	0	0	0	0	0	0	0	0	0	0	0	0
ENSMUSG00000109088__NA	0	0	0	0	0	0	0	0	0	0	0	0	0	0	0	0	0	0
ENSMUSG00000109089__NA	0	0.240724	0.25687	0	0	0	0	0	0	0	0.596002	0	0	0	0	0	0	0
ENSMUSG00000109090__NA	0	0	0	0	0	0	0	0	0	0	0	0	0	0	0	0	0	0
ENSMUSG00000109091__NA	0	0	0	0	0	0	0	0	0	0	0	0	0	0	0	0	0	0
ENSMUSG00000109092__NA	0	0	0	0	0	0	0	0	0	0	0	0	0	0	0	0	0	0
ENSMUSG00000109093__NA	0	0	0	0	0	0	0	0	0	0	0	0	0	0	0	0	0	0
ENSMUSG00000109094__NA	0	0	0	0	0	0	0	0	0	0	1.57543	0	0	0.744455	0	0	0	0
ENSMUSG00000109095__NA	0	0	0	0	0	0	0	0	0	0	0	0	1.1151	0	0	0	0	0
ENSMUSG00000109096__NA	0	0	0	0	0	0	0	0	0	0	0	0	0	0	0	0	0	0
ENSMUSG00000109097__NA	12.6857	1.11978	0.298721	0	1.30874	0	0	4.97223	0	0	0	0	0.349961	0	1.17379	0	0	0
ENSMUSG00000109098__NA	0	0	0	0	0	0	0	0	0	0	0	0	0	0	0	0	0	0
ENSMUSG00000109099__NA	0	0	0	0	0	0	0	0	0	0	0	0	0	0	0	0	0	0
ENSMUSG00000109100__Or5b110-ps1	0	0	0	0	0	0	0	0	0	0	0	0	0	0	0	0	0	0
ENSMUSG00000109101__NA	0	0	0	0	0	0	0	0	0	0	1.04429	0	0	0	0	0	0	0.755482
ENSMUSG00000109102__NA	0	0	0	0	0	0	0	0	0	0	0	0	6.83852	0	5.7342	0	0	0
ENSMUSG00000109103__NA	0	0	0	0	0	0	0	0	0	0	0	0	0	0	0	0	0	0
ENSMUSG00000109104__NA	0	2.92149	3.11744	0	6.82897	0	0	0	0	5.24326	0	0	3.65218	0	3.06241	0	0	0
ENSMUSG00000109105__NA	0.524937	0	0	0	0	0	0	0	0	0	0	0	0.782002	0	0.32786	0.454146	0	0
ENSMUSG00000109106__NA	0	0	0	0	0	0	0	0	0	0	0	0	0	0	0	0	0	0
ENSMUSG00000109107__NA	0	0	0	0	0	0	0	2.8806	0	0	0	0	0	0	0	0	0	0
ENSMUSG00000109108__NA	3.26289	8.74857	3.11179	18.9519	0	2.1138	17.4313	14.1262	12.0036	8.72292	0	5.79286	10.9367	4.54907	8.15161	11.2915	0	6.9644
ENSMUSG00000109109__NA	0	0	0	0	0	0	0	0	0	0	0	0	0	0	0	8.47409	0	0
ENSMUSG00000109110__NA	0	0	0	0	0	0	0	0	0	0	0	0	3.30951	0	0	11.5319	0	0
ENSMUSG00000109111__NA	0	0	6.41312	0	0	0	0	0	0	2.15726	0	0	0	0	0	0	0	0
ENSMUSG00000109112__NA	0	0	0	0	0	0	0	0	0	0	0	0	0	0	0	0	2.85706	0
ENSMUSG00000109113__NA	0	0	0	0	0	0	0	1.05692	0	0	0	0	0	0	0	0	0	0
ENSMUSG00000109114__NA	0	0.45918	0	0	0	0	0	0	0	0	1.13687	0	0	0	0	0	0	0
ENSMUSG00000109115__NA	0	0	0	0	0	0	0	0	0	0	0	0	0	0	0.570799	0	0	0
ENSMUSG00000109116__NA	0	0	0	0	0	0	0	0	0	0	0	0	0	0	0	0	0	0
ENSMUSG00000109117__NA	0	0	0	0	0	0	0	0	0	0	0	0	0	0	0	0	0	0
ENSMUSG00000109118__NA	102.286	57.1833	58.61	559.884	492.452	171.797	205.085	112.986	75.6571	120.183	212.368	140.121	118.515	112.677	122.249	367.08	512.054	381.391
ENSMUSG00000109119__NA	3.26684	4.21737	5.88493	61.1413	34.8825	7.05454	0	2.61912	2.86146	25.6182	4.01603	15.4663	4.05552	8.72961	13.6025	7.06571	0	0
ENSMUSG00000109121__NA	0	0	0	0	0	0	0	0	0	0	0	0	0	0	0	0	0	0
ENSMUSG00000109122__NA	0	0	0	0	0	0	0	0	0	0	0	0	0	0	0	0.402069	0	0
ENSMUSG00000109123__NA	0	0	0	0	0	0	0	0	0	0	0	0	0	0	0	0	0	0
ENSMUSG00000109124__NA	0	0	0	12.5474	0	22.3916	0	0	0	0	0	0	0	0	0	0	0	0
ENSMUSG00000109125__NA	0	0	0	0.276059	0	0	0	0.0685884	0	0	0.21034	0.0632851	0	0	0	0	0	0
ENSMUSG00000109126__NA	0	0	0	0	0	0	0	0	0	0	0	0	0	0	0	0	0	0
ENSMUSG00000109127__NA	0	0	0	0	0	0	0	0.54	0	0	0.828008	0	0	0	0	0	0.821651	0
ENSMUSG00000109128__NA	0	0	0	0	22.9929	0	0	0	0	0	0	0	0	0	2.06221	0	0	0
ENSMUSG00000109129__NA	0	0	0	0	0	0	0	0	0	0	0	0	0	0	0	0	0	0
ENSMUSG00000109130__NA	0	0	0	13.3486	0.800201	0	0	0.552758	0	0	0.847572	0	0	0.400513	0	0.994132	0	0
ENSMUSG00000109131__NA	0	0	0	0	0	0	0	0	0	0	0	0	0	0	0	0	0	0
ENSMUSG00000109132__NA	0	0	1.53365	0	40.3147	0	0	0	5.07085	0	0	0	0	0	0	0	0	0
ENSMUSG00000109133__NA	2.73894	3.26388	1.7414	0	0	0	0	0	0	0	0	0	0	0	0	0	0	0
ENSMUSG00000109134__NA	0	0	0	0	0	0	0	0	0	12.6848	0	0	0	0	0	7.1837	15.6282	22.787
ENSMUSG00000109135__NA	0	2.26678	2.41882	0	0	0	0	0	0	8.13648	0	0	8.50117	5.30405	0	0	0	0
ENSMUSG00000109136__NA	0	0	0	0	0	0	0	0	0	0	0	0	0	0	0	0	0	0
ENSMUSG00000109137__NA	0	5.653	0	0	0	20.4879	0	0	3.32413	0	0	0	4.71125	2.20458	0	0	0	0
ENSMUSG00000109138__NA	0	0	0	0	0	0	0	0	0	0	0	0	0	0	0	0	0	0
ENSMUSG00000109139__NA	0	0	0	0	0	0	0	0	0	0	0	0	0	0	0	0.64598	0	0
ENSMUSG00000109140__NA	0	0	0	0	0	0	0	0	0	0	0	0	0.657035	0	0	0	0	0
ENSMUSG00000109141__NA	0	0	0	0	0	0	0	0	0	0	0	0	0	0	0	0	0	0
ENSMUSG00000109142__NA	0	0	0	0	0	0	0	0	0	0	0	0	0	0	0	0	0	0
ENSMUSG00000109143__NA	0	0	0	0	0	0	0	0	0	0	0	0	0	0	0	0	0	0
ENSMUSG00000109145__NA	0	0	0	0	0	0	0	0	0	0	0	0	0	0	0	0	0	0
ENSMUSG00000109147__NA	0	0	0	0	0	0	0	0	0	0	0	0	0	0	0	0	0	0
ENSMUSG00000109148__Or5b100-ps1	0	0	0	0	0	0	0	0	0	0	0	0	0	0	0	0	0	0
ENSMUSG00000109149__NA	5.85515	1.39547	0	0	0	0	0	0	1.23086	0	0	2.42552	1.45374	0.544211	0.73139	6.07865	0	0
ENSMUSG00000109150__NA	0	0	0	0	0	0	0	0	0	0	0	0	0	0	0	0	0	0
ENSMUSG00000109151__NA	0	0	0	0	0	0	0	0	0	0	0	0	0	0	0	0	0	0
ENSMUSG00000109152__NA	0	0	0	0	0	0	0	0	0	0	0	0	6.85601	0	0	0	0	0
ENSMUSG00000109153__NA	0	0	0	0	0	0	0	0	0	0	0	0	0	0	0	0	0	0
ENSMUSG00000109154__NA	0	1.17472	0	0	5.09955	0	0	0	0	1.20474	0	1.00008	0.629371	0.589016	0.879561	0.243671	0.412304	0
ENSMUSG00000109155__NA	0	0	0	0	0	0	0	0	0	0	0	0	0	0	0	0	0	0
ENSMUSG00000109156__NA	0	0	0	0	0.766431	0	0	0	0	0	0	0	0	0	0	0	0	0
ENSMUSG00000109157__NA	0.563571	5.70848	1.07495	42.5543	72.2121	7.30199	0	6.50638	2.96183	2.41062	3.32552	4.00221	2.09889	3.92861	0	16.0898	0	6.01451
ENSMUSG00000109158__NA	0	0	0	0	0	0	0	0	0	0	0	0	0	0	0	0	0	0
ENSMUSG00000109159__NA	0	0	0	0	0	0	0	0	0	0	0	0	0	0	0	0	0	0
ENSMUSG00000109160__NA	0	0	0	1.48192	0	0	0	0	0	0	0	0.679447	0	0	0	0	0	0
ENSMUSG00000109161__NA	0	0	0	0	0	0	0	0	0	0	2.59999	0	0	0	0	0	0	0
ENSMUSG00000109162__NA	0	0.241049	0	0	0	0	0	0.389217	0	0	0	0	0.602676	0	0.758028	0.350002	0	0.431752
ENSMUSG00000109163__NA	0	0	0	0	0	0	0	0	0	0	0	0	0	0	0	0	0	0
ENSMUSG00000109164__NA	0	0	0	0	0	0	0	0	0	0	0	0	0	0	0	0	0	0
ENSMUSG00000109165__NA	0	2.09003	8.92086	6.79142	39.0835	9.08977	0	6.74947	25.809	0	0	0	0	0	2.19084	9.10416	118.103	3.74354
ENSMUSG00000109166__NA	0	0	0	0	0	0	0	0	0	0	0	0	0	0	0	0	0	0
ENSMUSG00000109167__NA	0	0	0	0	0	0	0	0	0	0	0	0	0	0	0	0	0	0
ENSMUSG00000109168__NA	0	0	0	0	0	0	0	0	0	0	0	0	0	0	0	0	0	0
ENSMUSG00000109169__NA	0	0	0	0	0	0	0	0	0	0	0	0	0	0	0	0	0	0
ENSMUSG00000109170__NA	0	0	0	0	0	0	0	0	0	0	0	0	0	0	0	0	0	0
ENSMUSG00000109171__NA	0	0	0	20.8623	15.0074	0	11.513	0	0	0	0	0	8.02605	7.51142	6.72996	9.32222	0	11.4996
ENSMUSG00000109172__NA	0	0	0	0	0	0	0	0	0	0	0	0	0	0	0	0	0	0
ENSMUSG00000109173__NA	0	0	0	0	0	0	0	0	0	0	0	0	0	0	0	0	0	0
ENSMUSG00000109174__NA	0	0	0	0	0	0	0	0	0	0	0	0	0	0	0	0	0	0
ENSMUSG00000109175__NA	0	0	0	0	0	0	0	0	0	0	0	0	0	0	0	0	0	0
ENSMUSG00000109176__NA	0	0	0	0	0	0	0	0	0	0	0	0	0	0	0	0	0	0
ENSMUSG00000109177__NA	0	0.876685	0	0	0	0	1.5721	0	4.63964	0	0	0	0	0	0	0	0	1.57027
ENSMUSG00000109178__NA	0	1.58842	3.38993	0	0	0	0	0	2.80212	0	0	0	0	0	0	0	3.90254	0
ENSMUSG00000109179__Gm35339	2.18749	1.46629	5.38932	11.6469	8.75905	0	0.292156	8.94425	1.14963	1.46199	1.61349	2.66999	3.46239	0.571831	7.34354	23.8927	0	3.50178
ENSMUSG00000109180__NA	0	0	0	0	0	0	0	0	0	0	0	0	0	0	0	0	0	0
ENSMUSG00000109181__NA	2.75783	5.75119	6.13694	2.66973	3.84097	0	1.47331	6.6331	8.69622	2.94908	0	3.67214	4.10836	5.76739	8.61229	5.96479	4.03711	4.41479
ENSMUSG00000109182__NA	0	0	0	0	0	0	0	0	0	0	0	0	0	0	0	0	0	0
ENSMUSG00000109183__NA	0	0	0	0	0	0	0	0	0	0	0	3.63041	0	0	0	0	0	0
ENSMUSG00000109184__NA	0	0	0	0	0	0	0	0	0	0	0	0	0	0	0	0	0	0
ENSMUSG00000109185__NA	0	0	0	0	0	0	0	0	0	0	0	0	0	0	0	0	0	0
ENSMUSG00000109186__NA	12.0296	4.21623	1.79961	20.5505	6.89879	6.41789	3.02426	3.40393	8.18156	0.756696	29.2287	3.14074	5.79782	5.91934	6.62939	7.34634	0	3.77592
ENSMUSG00000109188__NA	0	0	0	0	0	0	0	0	0	0	0	0	0	0	0	0	0	0
ENSMUSG00000109189__NA	0	0	0	0	0	0	0	0	0	0	0	0	0	0	0	0	0	0
ENSMUSG00000109190__NA	0	0	0	0	0	0	0	0	0	0	0	0	0	0	0	0	0	0
ENSMUSG00000109191__NA	0	0	0	0	0	0	0	0	0	0	0	0	0	0	0	0	0	0
ENSMUSG00000109192__NA	0	0	0	0	0	0	0	0	0	0	0	0	0	0	0	0	0	0
ENSMUSG00000109193__NA	0	0	0	0	0.85188	0	0	0	0	0.654071	0	0	0	0	0.38202	0	0	1.30553
ENSMUSG00000109194__NA	0.484383	0	0.307968	0	0	0	0	0	0	0	0	0	0	0	0	0	0	0
ENSMUSG00000109195__NA	0	0	0	0	0	0	0	0	0	0	0	0	0	0	0	0	0	0
ENSMUSG00000109196__NA	0	0	0	0	0	0	0	0	0	0	0.691481	0	0	0	0	0	0	0
ENSMUSG00000109197__NA	0	0	0	0	0	0	0	0	0	0	0	0	0	0	0	0	0	0
ENSMUSG00000109198__NA	0.474172	4.23789	3.61771	16.5249	2.64161	17.2023	2.02654	0	0	2.53528	2.09849	0.420917	1.05957	1.65271	0	0	0	0.506043
ENSMUSG00000109199__NA	0	0	0	0	2.52305	0	0	0	0	0	0	0	0	0.420942	0	0	0	0
ENSMUSG00000109200__NA	0	0	0	0	0	0	0	0	0	0	0	0	0	0	0	0	0	0
ENSMUSG00000109201__NA	0	0	0	0	0	0	0	0	0	0	0	0	0	0	0	0	0	0
ENSMUSG00000109202__NA	0	0	0	0	0	0	0	0	0	0	0	0	0	0	0	0	0	0
ENSMUSG00000109203__NA	0	0	0.636318	0	0	0	0	0	0	1.07023	0	0.888421	0.745468	2.093	0	0	0	1.06809
ENSMUSG00000109204__NA	1.40038	0	1.7807	0	0	0	0	1.34727	1.47193	0	0	3.72929	1.04307	0	0.874633	0	0	0
ENSMUSG00000109205__NA	0	0	0	61.392	0	0	25.4098	7.6266	16.6646	8.47699	0	0	0	5.52602	4.95112	0	0	0
ENSMUSG00000109206__NA	0	0.971403	0	0	0	0	0	0.392127	1.71364	0	0	0	0.30359	1.1365	0	0.352619	0	0.434979
ENSMUSG00000109207__NA	0	0	0	0	0	0	0	0	0	0	0	0	0	0	0	0	0	0
ENSMUSG00000109209__NA	0	0	0	0	0	0	0	0	0.869622	0	0	0	0	0	0	0	0	0
ENSMUSG00000109210__NA	0	0	0	0	0	0	0	0	0	0	0	0	0	0	0	0	0	0
ENSMUSG00000109211__NA	0	0	0	0	0	0	0	0	0	0	0	0	0	0	0	0	0	0
ENSMUSG00000109212__Or14j5	0	0	0	0	0	0	0	0	0	0	0	0	0	0.640657	0	0	0	0
ENSMUSG00000109213__NA	0	0	0	0	0	0	0	0	0	0	0	0	0	0	0	0	0	0
ENSMUSG00000109214__NA	0	0	0	7.99082	0	0	0	0	0	0	0	0	0	0	0	17.8533	0	0
ENSMUSG00000109215__NA	0	0	0	0	0	0	0	3.60925	0	0	0	0	0	0	0	0	0	0
ENSMUSG00000109216__NA	3.30585	0.656574	0.700613	10.6675	52.1812	1.42776	20.0156	10.6016	24.3233	10.6053	27.6351	8.80369	9.84949	6.91345	13.0766	5.72006	0	0
ENSMUSG00000109217__NA	0	0	0	60.4425	60.7074	0	40.2786	15.3006	17.3355	57.3189	53.005	0	0	0	0	0	0	0
ENSMUSG00000109218__NA	0	0	0	0	0	5.55125	0	0	0	0	0	3.80329	3.19131	0	2.67596	3.70669	0	0
ENSMUSG00000109219__Or4k49	0	0	0	0	0	0	0	0	0	0	0	0	0	0	0	0	0	0
ENSMUSG00000109220__NA	0	0	0	0	0	0	0	0	0	0	0	0	0	0	0	0	0	0
ENSMUSG00000109221__NA	0	0	0	0	0	0	0	0	0	0	0	0	0	0	0	0	0	0
ENSMUSG00000109222__NA	19.3493	4.94095	5.27235	26.7588	38.4982	7.16291	38.3944	7.97806	5.81084	2.95588	8.15543	7.3612	8.23564	0	6.9057	14.3485	12.1392	11.7999
ENSMUSG00000109223__NA	0	0	0	0	0	0	0	0	0	0	0	0	0	0	0	0	0	0
ENSMUSG00000109224__NA	0	0	0	0	0	0	0	0	0	0	0	0	0	0	0	0	0	0
ENSMUSG00000109225__NA	0	0	0	0	0	5.52931	1.5199	0	0	0	0	0	0	0	0	0	0	0
ENSMUSG00000109226__NA	0.517539	0	0	0	0	0	0	0	0	0.55343	0.763473	0.459413	0	0	0.323239	0	0	0
ENSMUSG00000109227__NA	0	0	0	0	0	0	0	0	0	0	0	0	0	0	0	0	0	0
ENSMUSG00000109228__Fam81b	0	0	0	0	0	0	0	0	0	0	0	0.554453	0	0	0	0	0	0
ENSMUSG00000109229__NA	0	0	0	0	0	0	0	0	0	0	0	0	0	0	0	0	0	0
ENSMUSG00000109230__NA	0	0	0	0	0	0	0	0	0	0	0	0	0	0	0	0	0	0
ENSMUSG00000109231__NA	0	0	0	6.48387	27.9852	0	0	4.29588	0	0	0	0.990931	1.66297	0.778168	0	0	0	0
ENSMUSG00000109232__NA	0	0	0	0	0	0	0	0	0	0	0	0	0	0	0	0	0	0
ENSMUSG00000109233__NA	0	2.74216	0	8.91048	0	0	0	0	0	0	0	0	0	0	8.6233	0	0	0
ENSMUSG00000109234__NA	0	0	0	0	0	0	0	0	0	0	0	0	0	0	0	0	0	0
ENSMUSG00000109235__NA	0	0.575207	0	0	0	0	0	0	0	0	0	0	0	0	0	0	1.4132	0
ENSMUSG00000109236__NA	125.04	168.44	228.129	1315.71	461.873	190.185	75.513	282.438	262.857	273.236	457.136	337.815	157.927	234.964	295.407	395.082	397.917	353.917
ENSMUSG00000109237__NA	0	0	0	0	0	0	0	0	0	0	0	0	0	0	0	0	0	0
ENSMUSG00000109238__Tex51	0	0	0	0	0	0	0	0	0	0	0	0	0	1.28657	0	1.59673	0	1.96968
ENSMUSG00000109239__NA	0	0	0	0	0	0	0	0	0.461774	0	0	0	0	0	0	0	0	0
ENSMUSG00000109240__NA	0	0	0	0	0	0	0	0	0	0	0	0	0	0	0	0	0	0
ENSMUSG00000109241__NA	4.4105	5.25581	2.80417	8.53921	0	5.71453	18.8498	8.48646	27.8151	0	0	3.91515	22.9962	9.22358	0	19.0786	0	18.8278
ENSMUSG00000109242__NA	4.58272	2.73052	2.91367	5.91511	6.38259	1.97922	0	4.40893	4.81688	6.53405	2.25348	6.78005	4.55128	3.19458	0.954077	3.96471	4.47235	3.2605
ENSMUSG00000109243__NA	0	0	0	10.5257	7.57169	4.02508	0	0.74719	0	4.98302	1.1457	0.689417	0	0	0	0	0	0
ENSMUSG00000109244__NA	0	0	1.30397	0	7.998	0	0	0	0	3.50905	0	0	0.305528	0	0	4.96817	0	0
ENSMUSG00000109245__NA	0	0	0	0	0	0	0	0	0	0	0	0	0	0	0	0	0	0
ENSMUSG00000109246__NA	0	0	0	0	0	0	0	0	0	0	0	0	0	0	0	0	0	0
ENSMUSG00000109247__NA	0	0	0	0	0	0	0	0	0	0	0	0	0	0	0	0	0	0
ENSMUSG00000109248__NA	0	0	0	0	0	0	0	0	0	0	0	0	0	0	0	0	0	0
ENSMUSG00000109249__NA	0	0.280164	0	0	0	0	0	0	0	0	0	0	0	0	0.293677	0	0	0
ENSMUSG00000109250__NA	0	0	0	0	0	0	0	0	0	0	0	0	0	0	0	0	0	0
ENSMUSG00000109251__NA	0	3.1572	4.71655	112.85	94.4633	46.6855	124.555	7.13703	14.4809	3.39978	21.8871	3.76297	3.94685	7.38755	13.238	13.7527	0	46.3709
ENSMUSG00000109252__NA	0	0	0	0	0	0	0	0	0	0	0	0	0	0	0	0	0	0
ENSMUSG00000109253__NA	0	0	0	0	0	0	0	0	0	0	0	0	0	0	0	0	0	0
ENSMUSG00000109254__NA	0	0	0	0	0	0	0	0	0	0	0	0	0	0	0	0	0	0
ENSMUSG00000109255__NA	6.33621	5.66295	6.04278	0	0	8.2096	10.155	15.2398	3.32998	13.5512	4.67358	5.62458	4.71955	6.62539	0	5.48173	0	3.38105
ENSMUSG00000109256__NA	0	0	0	0	17.8591	0	0	0	0	0	18.9163	0	0	0	0	0	0	0
ENSMUSG00000109257__NA	0	5.83344	0	0	0	0	0	0	2.05814	0	0	0	1.45849	1.36497	0	0	0	0
ENSMUSG00000109258__NA	0	0	0	0	0	0	0	0	0	0	0	0	0	0	0	0	0	0
ENSMUSG00000109259__NA	0	0	0	0	0	0	0	0	0	0	0	0	0	0	0	0	0	0
ENSMUSG00000109260__NA	0	0	0	0	0	0	0	0	0	0	0	0	0	0	0	0	0	0
ENSMUSG00000109261__NA	0	0	2.67939	0	0	0	0	0	0	0	0	0	0	0	0	0	0	0
ENSMUSG00000109262__NA	0	0	0	0	0	0	0	0	0	0	0	0	0	0	0	0	0	0
ENSMUSG00000109263__NA	0	0	0	0	0	0	0	0	0	0	0	0	0	0	0	0	0	0
ENSMUSG00000109264__NA	0	0	0	0	0	0	0	0	0	0	0	0	0	0	0	0	0	0
ENSMUSG00000109266__NA	0	0	0	0	0	0	0	2.02721	0	0	0	0	0	1.46886	3.94814	0	0	2.24875
ENSMUSG00000109267__NA	0	0	2.6669	0	0	0	0	0	4.40892	0	0	3.7235	0	0	0	0	0	0
ENSMUSG00000109268__NA	2.59292	3.08987	4.94568	35.1412	0	0	2.77043	0	0	0	42.0757	9.2068	5.79402	0	1.61946	0	3.7957	0
ENSMUSG00000109269__NA	0	0	0	0	0	0	0	0	0	0	0	0	0	0	0	0	0	0
ENSMUSG00000109270__NA	0	2.44791	1.7414	0	0	0	8.77934	0	5.75777	0	0	9.11747	2.55013	0.954647	3.42132	1.77718	0	0
ENSMUSG00000109271__NA	0	0	0	0	0	0	0	0	0	0	0	0	0	0	0	0	0	0
ENSMUSG00000109272__NA	0	0	0	0	0	0	0	0	0	0	0	0	0	0	0	0	0	0
ENSMUSG00000109273__NA	0	0	0	0	0	0	0	0	0	0	0	0	0	0	0	0	0	0
ENSMUSG00000109274__NA	3.18718	6.45666	5.26862	37.0244	42.6139	4.95542	23.1566	6.13262	15.4101	11.5879	2.82104	11.8827	19.4667	9.3314	19.9062	17.0957	87.7138	12.9253
ENSMUSG00000109275__NA	0	0	0	0	0	0	0	0	0	0	0	0	0	0	0	0	0	0
ENSMUSG00000109276__NA	0	0	0	0	0	0	0	0	0	0	0	0	0	0	0	0	0	0
ENSMUSG00000109277__NA	0	0	0	0	19.0951	0	0	0	0	0	5.05637	0	0	0	0	0	0	0
ENSMUSG00000109278__NA	0	0	0	0	0	0	0	0	0	0	0	0	0	0	0	0	0	0
ENSMUSG00000109279__NA	17.9303	11.1107	35.5679	8.3316	1.99779	0	10.7284	8.28014	11.3079	0.76695	0	4.45662	12.287	8.49937	8.95897	30.404	0	0
ENSMUSG00000109280__NA	0	0	0	0	0	0	0	0	0	0	0	0	0	0	0	0	0	0
ENSMUSG00000109281__NA	0	0	0	0	0	0	0	0	0	0	0	0	0	0	0	0	0	0
ENSMUSG00000109282__NA	0	0.783189	0	0	0	0	0	0	1.38161	0	0	0	0	0	1.64193	0	0	0
ENSMUSG00000109283__NA	0	0	0	0	0	0	0	0	0	0	0	0	0	0	0	0	0	0
ENSMUSG00000109284__NA	0	0	0	0	0	0	0	0	0	0	0	0	0	0	0	0	0	0
ENSMUSG00000109285__NA	0	0	0	0	0	0	0	0	0	0	0	0	0	0	0	0	0	0
ENSMUSG00000109286__NA	0	0	0	0	0	0	0	0	0	0	0	0	0	0.431512	0	0	0	0
ENSMUSG00000109287__NA	0	0	0	0	0	0	0	0	0	0	0	0	0	0	0	0	0	0
ENSMUSG00000109289__NA	0	0	0	0	0	0	0	0	0	0	0	0	0	0	0	0	0	0
ENSMUSG00000109290__NA	0	0	0	0	0	0	0	0	0	0	0	0	0	0	1.49059	0	0	0
ENSMUSG00000109291__NA	0	0	0	0	0	0	0	0	0	0	0	0	0	0	0	0	0	0
ENSMUSG00000109292__NA	0	0	0	0	0	0	0	0	0	0	0	0	0	0	0	0	0	0
ENSMUSG00000109293__Dcst2	2.36256	0	0	3.04945	0	0	0	3.78827	0	0	0	0	0	0	0	2.04395	0	0.840453
ENSMUSG00000109294__NA	0	0	0	13.197	0	0	0	0	0	0	0	0	0	0	0	0	0	0
ENSMUSG00000109295__NA	0	0	0	0	0	0	1.12899	0	0	1.12993	0	0	0	0	0	0	0	0
ENSMUSG00000109297__NA	0	0	0	0	0	0	0	0	0	0	0	0	0	0	0	0	0	0
ENSMUSG00000109298__NA	0	0	0	0	0	0	0	0	0	0	0	0	0	0	0	0	0	0
ENSMUSG00000109299__NA	0	0	0	0	0	0	0	0	0	0	0	0	0	0	0	0	0	0
ENSMUSG00000109300__NA	0	0	0	0	0	0	0	0	0	0	0	0	0	0	0	0	0	0
ENSMUSG00000109301__NA	748.853	99.8931	142.124	5280.1	1790.16	362.038	591.133	827.984	1133.68	902.378	1071.73	1140.99	503.672	319.445	397.904	947.624	368.135	1019.86
ENSMUSG00000109302__NA	14.259	30.5853	23.571	126.992	47.6621	0	12.1881	5.48729	17.985	12.1983	12.6209	20.252	8.49668	9.93983	23.1549	14.8033	20.8733	76.0869
ENSMUSG00000109303__NA	0	0	0	0	13.0307	0	0	3.00041	0	0	0	0	2.32297	0	1.94784	2.69811	0	0
ENSMUSG00000109304__NA	6.32014	1.67366	5.58098	0	12.7145	3.18452	2.25094	0.675605	4.42871	9.76219	3.10782	3.42852	5.7537	2.93715	4.38596	4.86029	0	3.37247
ENSMUSG00000109305__Smim38	0	0.838956	0	0	13.7274	0	0	2.70929	0	0	0	0	0	0	0	6.09081	0	0
ENSMUSG00000109306__NA	0	0	0	0	0	0	0	0	0	0	0	0	0	0	0	0	0	0
ENSMUSG00000109307__NA	0	0	0	0	0	0	0	0	0	0	0	0	0	0	0	0	0	0
ENSMUSG00000109308__NA	0	0	0	0	0	0	0	0	0	0	0	0	0	0	0	0	0	0
ENSMUSG00000109309__NA	0	0	0	0	0	0	0	0	0	0	0	0	0	0	0	0	0	0
ENSMUSG00000109310__NA	0	0	0	0	0	0	0	4.21226	0	0	0	3.88657	3.26119	3.05208	0	0	0	0
ENSMUSG00000109311__NA	0	0	0	0	0	0	0	0	0	0	0	0	0	0	0.402112	0	0	0
ENSMUSG00000109312__NA	0	0	0	0	0	0	0	0	0	0	0	0	0	0	0	0	0	0
ENSMUSG00000109313__NA	0	0	0	0	0	0	0	0	0	0	0	0	0	0	0	0	0	0
ENSMUSG00000109314__NA	0	0.421871	2.25084	0	6.4098	0	0	3.06535	0.372109	0	0	2.82833	0.527386	0.740354	0	0	0	3.02252
ENSMUSG00000109315__NA	0	0	0	0	0	0	0	0	0	0	0	0	0	0	0	0	0	0
ENSMUSG00000109316__NA	0	0	0	0	0	0	0	0	0	0	0	0	0	0	0	0	0	0
ENSMUSG00000109317__NA	0	0	0	0	0.806381	0	0	0	0	0	1.70823	3.08375	0	0	0	0	0	0
ENSMUSG00000109318__NA	0	0	0	0	0	0	0	0	0	0	0	0	0	0	0	0	0	0
ENSMUSG00000109319__NA	0	0	0	0	0	0	0	0	0	0	0	0	0	0	0	0	0	0
ENSMUSG00000109320__NA	0	0	0	0	0	0	0	0	0	0	0	0	0	0	0	0	0	0
ENSMUSG00000109321__NA	0	0	0	0	0	0	0	0	0	0	0	0	0	0	0	0	0	0
ENSMUSG00000109322__Or4k77	0	0	0	0	0	0	0	0	0	0	0	0	0	0	0	0	0	0
ENSMUSG00000109323__NA	0	0	0	0	0	0	0	1.47843	0	1.64328	0	0	1.14462	1.07123	0	0	0	0
ENSMUSG00000109324__Prmt1	5681.64	2841.21	6679.54	3891.9	3807.28	1411.85	4553.79	4171.15	5397.06	5694.18	4732.54	5260.39	4968.49	7074.49	7369.52	4297.71	4906.94	4910.7
ENSMUSG00000109325__NA	0	0	0	0	0	0	0	0	0	0	0	0	0	0	0	0	0	0
ENSMUSG00000109326__NA	0	0	0.559736	1.7045	0	0	0	0	0	0	0	0	0	0.613702	0	0	0	1.87909
ENSMUSG00000109327__NA	0	0	0	0	0	0	0	0	0	0	0	0	0	0	0	0	0	0
ENSMUSG00000109328__NA	0	0	0	0	0	0	0	0.363629	0	0	0.557571	0	0	0	0	0	0	0
ENSMUSG00000109329__NA	0	0	0	0	0	0	0	0	0	0	0	0	0	0	0	0	0	0
ENSMUSG00000109330__NA	0	0	0	0	0	0	0	0	0	0	0	0	0	0	0	0	0	0
ENSMUSG00000109331__NA	0	1.01725	0	0	0	0	0	1.64254	0	0	0	0	1.27168	0	0	0	0	1.82204
ENSMUSG00000109332__NA	0	0	0	0	0	0	0	0	0	1.3628	0	0	0	0	0	0	0	0
ENSMUSG00000109333__NA	0	0	0	0	0	0	0	3.8472	1.40106	0	0	0	0	0	0.832521	0	0	0
ENSMUSG00000109334__NA	0	0	0	0	0	0	0	0	0	0	0	0	0	0	0	0.737825	0	0
ENSMUSG00000109335__NA	0	0	0	0	0	0	0	0	0	0	0	0	0	0	0	0	0	0
ENSMUSG00000109336__Samd4b	55.9304	134.92	114.83	218.831	272.64	157.012	147.739	205.148	194.736	156.168	134.649	151.015	228.551	95.8472	134.878	244.963	71.6406	191.09
ENSMUSG00000109337__NA	0	10.4096	0	0	0	0	0	0	0	0	0	0	8.67541	0	0	20.1529	0	0
ENSMUSG00000109338__NA	0	0	0	1.96171	0	0	0	0	0	0	0	0	0	0	0	0	0	0
ENSMUSG00000109339__NA	0	0	0	0	0	0	0	0	0	0	0	0	0	0	0	0	0	0
ENSMUSG00000109340__NA	0	0	0	0	0	0	0	0	9.85119	0	0	0	0	6.53337	0	0	0	0
ENSMUSG00000109341__NA	0	0	0	0	0	0	0	0	0	0	0	0	0	0	0	0	0	0
ENSMUSG00000109342__NA	0	0	2.26555	0	0	0	0	0	0	0	0	0	0	2.48397	0	0	0	0
ENSMUSG00000109343__NA	0	0	0	0	0	0	0	0	0	0	0	0	0	0	0	0	0	0
ENSMUSG00000109344__NA	0	0	0	0	0	0	0	0	0	0	0	0	0	0	0	0	0	0
ENSMUSG00000109345__NA	0	0	0	0	0	0	0	0	0	0	0	0	0	0	0	0	0	0
ENSMUSG00000109346__NA	0	0	0	9.19261	26.451	0	0	0	0	0	0	0	0	0	0	0	41.7026	0
ENSMUSG00000109347__NA	0	0	0	0	0	0	0	0	0	0	0	0	0	0	0	0	0	0
ENSMUSG00000109348__NA	0	0	0	0	0	0	0	0	0	0	0	0	0	0	0	0	0	0
ENSMUSG00000109350__Apoc2l	0	0	0	0	0	0	0	0	0	0	0	0	0	0	0	0	0	0
ENSMUSG00000109351__NA	0	4.52399	0	0	0	0	0	0	0	4.05966	0	0	0	0	9.48442	0	0	0
ENSMUSG00000109352__NA	0	0	1.26141	0	0	0	0	0	0	0	5.85357	0	0	0	0	0	0	0
ENSMUSG00000109353__NA	0	0	0	0	0	1.55747	1.28435	0	0	0	0	0	0	0	0	0	0	0
ENSMUSG00000109354__Or2ag2	0.372487	0	0	0	0	0	0	0.35836	0	0	0	0	0	0.259658	0	0	0	0
ENSMUSG00000109355__NA	0	0.632185	0	0	1.47773	4.12416	0	1.02078	1.11523	0	0	0.941851	1.5806	0	1.32536	0	0	0
ENSMUSG00000109356__NA	0	0	0	0	0	0	0	0	0	0	0	0	0	0	0	0	0	0
ENSMUSG00000109357__NA	0	0	0	0	0	0	0	0	0	0	0	0	0	0	0	0	0	0
ENSMUSG00000109358__NA	0	0	0	0	0	0	0	0	0	2.71025	3.73886	0	0	0	0	0	0	0
ENSMUSG00000109359__NA	0	0	0	0	0	0	0	0	0	0	0	0	0	0	0	0	0	0
ENSMUSG00000109360__NA	0	0	0	0	0	0	0	0	0	0	0	0	0	0	0	0	0	0
ENSMUSG00000109361__NA	0	0	0	0	0	0	0	0	0	0	0	0	0	0	0	0	0	0
ENSMUSG00000109362__NA	0	0	0.849369	0	0	0	0	0	0	0	0	2.37176	0	0	0	1.15576	0	1.42571
ENSMUSG00000109363__NA	22.0457	3.28388	8.05951	50.1525	33.7746	1.42819	4.711	22.8004	29.5445	15.3235	30.8957	7.33865	2.87365	0.768396	12.7364	24.3177	0	8.23463
ENSMUSG00000109364__NA	0	0	0	0	0	0	0	0	0	0	0	0	0	0	0	0	0	0
ENSMUSG00000109365__NA	0	0	0	0	0	0	0	0	0	0	0	0	0	0	0	0	0	0
ENSMUSG00000109366__NA	0	0	0	0	0	0	0	0	1.43507	0	0	0	0	0	0	0	0	0
ENSMUSG00000109367__NA	0	2.29918	0.817799	0	0	0	13.7432	0	0	0	0	0	0	1.79329	0	0	0	0
ENSMUSG00000109368__NA	0	0	0	0	0	0	0	0	0	0	0	0	0	0	0	0	0	0
ENSMUSG00000109369__NA	0	0	0	0	0	0	0	0	0	0	0	0	0	0	0	0	0	0
ENSMUSG00000109370__NA	0	0	0	0	0	0	0	0	0	3.94454	0	0	0	0	0.383978	0	0	0
ENSMUSG00000109371__NA	0	0	0	0	0	0	0	0	0	0	0	0	0	0	0	0	0	0
ENSMUSG00000109372__Gm19410	0	0	0	0	0	0	0	0	0	0	0.417915	0.251477	0	0	0	0	0	0
ENSMUSG00000109373__NA	0	0	0	0	0	0	0	0	0	0	0	0	0	0	0	0	0	0
ENSMUSG00000109374__NA	0	0	0	0	0	0	0	0	0	0	0	0	0	0	0	0	0	0
ENSMUSG00000109375__NA	0	0	0	0	0	0	0	0	0	0	0	0	0	0	0	0	0	0
ENSMUSG00000109376__Or14j8	0	0	0	0	0	0	0	0	0	0	0	0	0	0	0	0	0	0
ENSMUSG00000109377__NA	0	0	0	0	0	0	0	0	0	0	0	0	0	0	0	0	0	0
ENSMUSG00000109378__NA	23.3699	25.1967	29.0093	148.668	91.4456	12.256	11.8904	34.7961	43.2794	28.5607	26.2669	52.3569	48.4914	29.0911	39.2706	47.6575	0	65.3209
ENSMUSG00000109379__NA	0	0.520984	2.22371	0	0	0	0	0.841224	0	20.5705	0	2.32854	1.30258	0	0	15.8858	0	0
ENSMUSG00000109380__NA	0	0	0	0	0	0	0	0	0	0	0	0	0	0	0	0	0	0
ENSMUSG00000109381__NA	0	0	0.490609	0	0	0	0	0	0	0	0	0	0	0	0	0	0	0
ENSMUSG00000109382__NA	0	0	0	0	1.95646	0	0	0	0	0	2.07228	0	0	0	0	0	0	0
ENSMUSG00000109383__NA	0	1.51439	0	0	0	0	0	0	2.67151	0	0	0	0	0	0	0	0	0
ENSMUSG00000109384__NA	0	0	0	0	0	0	0	0	0	0	0	0	0	0	0	0	0	0
ENSMUSG00000109385__NA	0	0	0	0	0	0	0	0	0	0	0	0.365533	0	0	0	0	0	0
ENSMUSG00000109387__NA	0	0	0	0	0	0	0	0	0	0	0	0	0	0	0	0	0	0
ENSMUSG00000109388__NA	0	0	0	0	0	0	0	0	0	0	0	0	0	0	0	0	0	0
ENSMUSG00000109389__Or4k50-ps1	0	0	0	0	0	0	0	0	0	0	0	0	0	0	0	0	0	0
ENSMUSG00000109390__NA	7.58875	3.1086	8.44354	14.6927	17.175	3.68718	8.61505	15.5145	0.997063	3.04314	6.29714	6.73645	4.94594	2.97566	4.14724	1.231	0	0.506177
ENSMUSG00000109391__NA	0	0	0	0	0	0	0	0	0	0	0	0	0	0	0	0	0	0
ENSMUSG00000109392__Gm5737	0	0	0	0	0	0	0	0	0	0	0	1.2558	0	0	0	0	2.07092	0
ENSMUSG00000109393__NA	0	0	0	0	0	0	0	0	0	0	0	0	0	0	0	0	0	0
ENSMUSG00000109394__NA	0	0	0	0	0	0	2.03153	0	0	0.169435	0	0	0	0	0	0	0	0
ENSMUSG00000109395__NA	1.19408	0	0	0	0	0	0	0	0	0	0	0	0	0	0	0	0	0
ENSMUSG00000109396__Gm4565	0	0	0	0	0	0	0	0	0	0	0	0	0	0	0	0	0	0
ENSMUSG00000109397__NA	0	0	0	0	0	0	0	0	0	0	0	0	0	0	0	0	0	0
ENSMUSG00000109398__NA	0	1.9205	5.26965	14.2641	0.641308	16.1083	17.7114	0.442999	0	0	0	1.22624	7.54548	4.1728	1.43795	5.57711	0.674056	9.82822
ENSMUSG00000109399__NA	0	0	0	0	0	0	0	0	0	0	0	0	0	0	0	0	0	4.07735
ENSMUSG00000109400__NA	6.71449	0	0	0	0	0	0	0	0	0	0	0	0	0	0	0	0	0
ENSMUSG00000109401__NA	0	0	0	0	0	0	0	0	0	0	0	0	0	0	0	0.737126	0	0
ENSMUSG00000109402__NA	0	0	0	0	0	0	0	0	0	0	0	0	0	0	0	0	0	0
ENSMUSG00000109403__Or4f58	0	0	0	0	0	0	0	0	0	0	0	0	0	0	0	0.583731	0	0
ENSMUSG00000109404__NA	0	0	0	0	0	0	0	0	0	0	0	0	0	0	0	0	0	0
ENSMUSG00000109405__NA	0	0	0	0	0	0	0	0	0	0	0	0	0	0	0	0	0	0
ENSMUSG00000109406__NA	0	0	0	0	0	0	0	0	0	0	0	0	0	0	0	0	0	0
ENSMUSG00000109407__NA	0	0	0	0	0	0	0	0	0	0	0	0	0	0	0	0	0	0
ENSMUSG00000109408__NA	7.72736	5.43058	8.81821	58.3096	28.9754	8.47174	12.7021	10.4843	13.3287	7.41573	15.1992	11.9601	9.29774	4.41984	9.90005	3.59976	5.22086	7.82383
ENSMUSG00000109409__NA	0	0	0	0	0	0	0	0	0	0	0	0	0	0	0	0	0	0
ENSMUSG00000109410__NA	0	0	0	0	0	0	0	0	0	0	0	0	0	0	0	0	0	0
ENSMUSG00000109411__NA	0	0	0	0	0	0	0	0	0	0	0	0	0	0	0	0	0	0
ENSMUSG00000109412__NA	0	0	0	0	0	0	0	0	0	0	0	0	0	0	0	0	0	0
ENSMUSG00000109413__NA	0	0	0	0	0	0	0	0	0	0	0	0	0	0	0	0	0	0
ENSMUSG00000109414__NA	0	0	0	0	0	0	0	0	0	0	0	0	0	0	0	0	0	0
ENSMUSG00000109415__NA	0	0	0	0	0	0	0	0	0	0	0	0	0	0	0	0	0	0
ENSMUSG00000109416__NA	0	0	0	0	0	0	0	0	0	0	0	0	0	0	0	0	0	0
ENSMUSG00000109417__NA	0	0	0	0	0	0	0	0	0	0	0	0	0	0	0	0	0	0
ENSMUSG00000109418__NA	0	0	0	0	0	0	0	0	0	0	0	0	0	0	0	0	0	0
ENSMUSG00000109419__NA	0	0	0	0	0	0	0	0	0.948797	0	0	0	0	0	0	0	0	0
ENSMUSG00000109420__NA	0	10.8668	0	100.047	80.4365	0	3.24776	17.5463	54.3146	32.5047	85.1981	45.8707	18.1128	4.23786	22.7818	23.6677	0	38.9277
ENSMUSG00000109421__NA	0	0	0	0	0	0	0	0	0	0	0	0	0	0	0	0	0	0
ENSMUSG00000109422__NA	0.587107	0	0	0	0	0	0	0	0	0	0	0	0	0	0.366689	0	0	0.626569
ENSMUSG00000109423__NA	0	0	0	0	0	0	0	0	0	0	0	0	0	0	0	0	0	0
ENSMUSG00000109424__NA	0	0	0	0	0	0	0	0	0	0	0	0	0	0	0	0	0	0
ENSMUSG00000109425__NA	0	0	0	0	0	0	0	0	0	0	0	0	0	0	0	0	0	0
ENSMUSG00000109426__NA	0	0	0	0	0	0	0	0	0	0	0	0	0	0	0	0	0	0
ENSMUSG00000109427__NA	0	1.84224	0	0	0	0	0	0	0	0	0	0	0	0	0	0	0	0
ENSMUSG00000109428__NA	0	0	0	0	0	2.05421	0	0	1.66646	0	0	0	0	0	0.990223	5.48656	0	0
ENSMUSG00000109429__NA	21.364	19.8244	124.92	63.0618	34.1448	15.4286	0	20.5538	29.45	8.98845	45.466	11.814	19.5653	10.254	66.2792	20.301	0	29.5279
ENSMUSG00000109430__NA	0	0	0	0	0	0	0	0	0	0	0	0	0	0	0	0	0	0
ENSMUSG00000109431__NA	0	0.47379	0	0	0	0	0	0	0	0	0	0	0	0	0	0.687941	0	0
ENSMUSG00000109432__NA	0	0	0	0	0	0	0	0	0	0	0	0	0	0	0	0	0	0
ENSMUSG00000109433__NA	0	0	0	0	0	0	0	0	0	0	0	0	0	0	0	0	0	0
ENSMUSG00000109434__NA	0	0	0	0	0	0	2.14345	0	0.702872	0	0	0	0	0	0	0	0	4.99556
ENSMUSG00000109435__NA	0	0	0	0	0	0	0	0	0	0	0	0	1.07314	0	0	0	0	0
ENSMUSG00000109436__NA	0	0	0	0	0	0	0	0	0	0	0	0	0	0	0	0	0	0
ENSMUSG00000109437__NA	0	0	0	0	0	0	0	0	0	0	0	0	0	0	1.2098	0	0	0
ENSMUSG00000109438__NA	0	0	0	14.7662	0	0	0	0	0.445356	0	0	0	0	0	0.264635	0	0	0.452186
ENSMUSG00000109439__NA	0	0	0	0	0	0	0	0	0	0	0	0	0	0	0	0	0	0
ENSMUSG00000109440__NA	0	0	0	0	0	0	0	0	0	0	0	0	0	0	0	0	0	0
ENSMUSG00000109441__NA	0	0	0	0	0	0	0	0	4.08516	0	11.4669	3.45006	2.89493	0	0	0	0	0
ENSMUSG00000109442__NA	0	0	2.74365	0	0	0	0	0	0	0	0	0	0	0	0	0	0	0
ENSMUSG00000109443__NA	0	0	0	0	0	0	0	0	0	0	0	0	0	0	0	0	0	0
ENSMUSG00000109444__NA	0	0	0	0	0	0	0	0	0	0	0	0	0	0	0	0	0	0
ENSMUSG00000109445__NA	0	0	0	0	1.5713	17.5413	0	0	3.55754	2.41289	0	0	0	0	0	0	0	0
ENSMUSG00000109446__NA	0.608619	0.120878	0	0	0	0	0	0	0	0	0	0	0	0.141421	0.126708	0	0	0
ENSMUSG00000109447__NA	0	0	0	0	0	0	0	0	0	0	0	0	0	0	0	1.51736	0	0
ENSMUSG00000109448__NA	4.34658	5.17964	11.0541	0	0	0	13.9324	0	0	0	0	11.5752	6.47512	27.2697	19.0032	3.76041	0	0
ENSMUSG00000109449__Or4k36	0.233063	0	0.14818	0	0	0	0	0	0	0	0	0	0.173598	0	0	0.201633	0	0
ENSMUSG00000109450__NA	0	0	0	0	0	0	0	0	0	0	0	0	0	0	0	0	0	0
ENSMUSG00000109451__NA	0	0	0	0	0	0	0	0	0	0	0	0	0	0	0	0	0	0
ENSMUSG00000109452__NA	0	0	2.25027	0	0	0	0	0	0	0	0	0	0.376609	0	0.315792	0	0	0
ENSMUSG00000109453__NA	0	0	0	0	14.1862	0	0	0	0	0	0	0	0	0	0	0	0	0
ENSMUSG00000109454__NA	5.93889	0	0	0	0	0	0	0	0	0	0	5.27188	4.4236	0	0	0	0	0
ENSMUSG00000109455__NA	0	0	0	0	26.6054	4.95016	0	3.67567	0	12.2565	0	0	0	0	0	0	0	0
ENSMUSG00000109456__NA	0	0.372287	0	0	0	0	0	0	0	0	0	0	0	0	0	0	0	0
ENSMUSG00000109457__NA	0	0	0	0	0	0	0	0	0	0	0	0	0	0	0	0	0	0
ENSMUSG00000109458__NA	0	0	0	0	1.00089	0	0.767842	0	0	0	0	0	0	0	0.448843	0	0	0
ENSMUSG00000109459__NA	2.54704	0	0	0	1.77369	0	0	0	1.33859	0	3.75739	1.13049	3.79434	0	0	2.20355	0	0
ENSMUSG00000109460__NA	0	0	0	0	0	0	0	0	0	0	0	0	0	0	0	0	0	0
ENSMUSG00000109461__NA	0	0	0	0	0	0	0	0	0	0	0.820839	0	0	0.387881	0	0	0	0
ENSMUSG00000109462__NA	0	4.70257	5.01798	0	0	0	0	0	0	0	0	0	0	5.50178	0	6.82812	0	0
ENSMUSG00000109463__NA	0	0	1.4038	0	0	0	0	0	0	0	0	0	1.6446	0	0	0	0	0
ENSMUSG00000109464__NA	0	0	0	0	0	0	0	0	0	0	0	3.32096	0	0	0	0	0	0
ENSMUSG00000109465__NA	0	0	0	0	0	0	0	0	0	0	4.48411	0	0	0	0	0	0	0
ENSMUSG00000109466__NA	0	0	0	0	0	0	0	0	0	0	0	0	0	0	0	0	0	0
ENSMUSG00000109467__NA	0	0	0	0	0	0	0	0	0	32.0713	0	0	7.44639	0	6.24391	0	0	0
ENSMUSG00000109468__NA	0	0	0	0	0	0	0	0	0	0	0	3.95391	0	0	0	0	0	0
ENSMUSG00000109469__NA	0	0	0	0	0	0	0	0	0	0	0	0	0	0	0	0	0	0
ENSMUSG00000109471__NA	0	0	0	0	0	0	0	0	0	0	0	0	0	0	0	0	0	0
ENSMUSG00000109472__NA	1.47984	0.881732	1.88174	5.73026	2.06104	1.91737	1.58115	5.69486	1.55545	3.16493	2.18305	1.31363	0	2.06317	1.84852	1.28027	0	4.73791
ENSMUSG00000109473__NA	0	0	0	0	0	0	0	0	0.612509	0	0	0	0	0	0	0	0	0
ENSMUSG00000109475__NA	0	0	0	0	0	0	0	0	0	0	0	12.6275	0	0	0	0	0	0
ENSMUSG00000109476__NA	0	0	0	0	0	0	0	0	0	0	0	0	0	0	0	0	0	0
ENSMUSG00000109477__NA	0	0	2.01072	0	0	0	0	0	0	0	0	0	0	0	0	0	4.62955	3.3751
ENSMUSG00000109478__NA	0	0	0	0	0	0	0	0	0	0	0	0	0	0	0	0	0	0
ENSMUSG00000109479__NA	0	0	0	0	0	0	0	0	0	0	0	0	1.24916	0	0	0	0	0
ENSMUSG00000109480__NA	0	0	0	0	0	0	0	0	0	0	0	0	0	5.94506	0	0	0	0
ENSMUSG00000109481__NA	0.531134	0.316466	0.675384	31.8784	33.2882	0.688172	0	8.17586	0.558273	13.0633	0	0	0.791234	0	0	0.459507	0	0.566834
ENSMUSG00000109482__NA	0	0.632372	0.337393	0	0	0	0	1.53162	0	0	33.6619	0	0	0	0	0	0.776825	0
ENSMUSG00000109484__NA	0	0	0	0	0	0	0	0	0	0	0	0	0	0	0	0	0	0
ENSMUSG00000109485__NA	0	13.5377	0	0	0	0	0	0	0	4.85929	13.407	0	0	0	5.67628	3.93134	0	0
ENSMUSG00000109487__Or4k48	0	0	0	0	0	0	0	0	0	0	0	0	0	0	0	0	0	0
ENSMUSG00000109488__NA	0	0	1.92934	0	0	0	0	0	1.5948	0	0	0	0	0	0	1.31266	0	0
ENSMUSG00000109489__NA	2.58546	0	0.821911	5.00574	0	0	0	1.24371	0	0	1.90704	0	0.962896	1.80231	3.22961	0	0	1.37962
ENSMUSG00000109490__NA	0	0	0	0	0	0	0	0	0	0	0	0	0	0	0	0	0	0
ENSMUSG00000109491__NA	1.65242	0	1.0506	0	0	0	0	3.1795	1.73685	1.76701	0	0	2.46162	1.15189	2.0641	0	0	0
ENSMUSG00000109492__NA	2.76418	1.64698	3.5149	0	15.3993	3.58145	0	10.6374	0	11.8235	4.07772	4.90747	4.11782	5.78068	6.9057	9.56566	0	2.94998
ENSMUSG00000109493__NA	0	0	0	0	0	0	0	0	0	0	0	0	0	0	0	0	0	0
ENSMUSG00000109494__NA	0	0	0	0	0	0	0	0	0	0	0	0	0	0	0	0	0	0
ENSMUSG00000109495__NA	0	0	0	3.21106	0	0	0	0	0	0	0	0	0	0	1.03586	0	0	0
ENSMUSG00000109496__NA	0	0	0	0	0	0	0	0	0	0	0	0	0	0	0	0	0	0
ENSMUSG00000109497__Or5p67	0	0	0	0	0	0	0	0	0	0	0	0	0	0	0	0	0	0
ENSMUSG00000109498__NA	33.4243	24.1472	55.2526	7.28024	26.1854	1.624	7.58892	15.2745	17.5661	9.38236	19.723	10.7555	8.09128	17.4749	25.5729	6.86775	50.1522	24.0779
ENSMUSG00000109499__NA	0	0	2.26555	0	0	0	0	0	0	3.81045	0	0	2.65416	0	0	0	0	0
ENSMUSG00000109500__NA	0	0	0	0	0	0	0	0	0	0	1.77803	0	0	0	0	0	0	0
ENSMUSG00000109501__NA	0	0	0	0	0	0	0	0.826762	0	11.0274	0	0	0	0	0	0	0	0
ENSMUSG00000109502__NA	0	0	0	0	0	0	0	6.412	0	0	0	0	0	0	0	0	0	0
ENSMUSG00000109503__NA	0	0	0	0	0	0	0	0	0	0	0	0	0	0	0	0	0	0
ENSMUSG00000109504__NA	0	0	0	0	0	0	0	0	0	0	0	0	0	0	0	0	0	0
ENSMUSG00000109505__NA	0	0	0	0.931799	27.4821	0	0	3.24115	0	6.1758	0	0	0	0	0	0	0	0
ENSMUSG00000109506__NA	0	0	0	0	0	0	0	0	0	0	0	0	0	0.212503	0	0	0	0
ENSMUSG00000109507__NA	0	0	0	0	0	0	0	0	0	0	0	0	0	0	0	0	0	0
ENSMUSG00000109508__NA	0	0	0.396294	0	0	0	0	0	0	0	0	0	0	0	0.389298	0	0	0
ENSMUSG00000109509__NA	253.831	145.839	146.975	52.6549	107.32	199.677	184.034	174.432	142.929	72.7057	80.2396	164.969	178.939	148.507	121.733	231.365	285.318	120.934
ENSMUSG00000109510__NA	0	0	0	0	0	0	0	0	0	0	0	0	0	0	0	0	0	0
ENSMUSG00000109511__Nup62	1619.79	2426.13	2114.22	1127.97	1268.92	1738.43	1350.05	1706.37	1748.28	1703.8	1514.25	1844.21	2076.28	2250.81	2148.96	1746.64	665.476	2105.48
ENSMUSG00000109512__NA	3.04481	18.1419	7.74349	0	0	3.94505	0	0	6.40077	3.25597	4.4917	0	9.07175	4.24503	17.1153	0	0	3.24947
ENSMUSG00000109513__NA	0	0	0	0	0	0	0	0	0	0	0	0	0	0	0	0	0	0
ENSMUSG00000109514__NA	0	0	0	0	0	0	0	0	0	0	0	0	0	0	0	0	0	0
ENSMUSG00000109515__NA	0	0	0	0	0	0	0	0	0	0	0	0	0	0	0	0	0	0
ENSMUSG00000109516__Gm6882	0	0	0	0	0	0	0	0	0	0	0	0	0	0	0	0	0	0
ENSMUSG00000109517__NA	0	0	0	0	0	0	0	0	0	0	0	0	0.663869	0.621301	0	6.16864	0	0
ENSMUSG00000109518__NA	0	0	0	0	0	0	0	0	0	0	0	0	0	0	0	0	0	0
ENSMUSG00000109519__NA	0	0	0	0	0	0	0	0	0	0	1.49555	0	0	0	0	0	0	0
ENSMUSG00000109520__NA	0	0	0	0	0	0	0	0	0	0	0	0	0	0	0	0	0	0
ENSMUSG00000109521__NA	0	0	0	0	0	0	0	0	0	0	0	0	0	0	0	0	0	0
ENSMUSG00000109522__NA	0	0	0	0	0	0	0	0	0	0	0	0	0	0	0	0	0	0
ENSMUSG00000109523__Gdf1	0	0	0	0	0	0	0	0	0	0	0	0	0	0	0	0	0	0
ENSMUSG00000109524__NA	0	0	0	0	0	0	0	0	0	0	5.39552	0	0	0	0	0	0	0
ENSMUSG00000109525__NA	0	0	0	0	0	0	0	0	0	0	0	0	0	0	1.14919	0	0	0
ENSMUSG00000109526__NA	0	0	0	0	0	0	0	0	0	4.78081	0	0	0	0	0	0	0	0
ENSMUSG00000109527__NA	0	0	0	0	0	0	0	0	0	0	0	0	0	0	0	0	0	0
ENSMUSG00000109528__Or4f15	0	0	0	0	0	0	0	0	0	0	0	0	0.242466	0.226919	0	0	0	0
ENSMUSG00000109529__NA	0	0	0	0	0	0	0	0	0	0	0	0	0.650656	0	0	0	0	0
ENSMUSG00000109530__NA	0	1.08192	0	0	0	0	0	0	0	0	0	0	0	0	0	0	0	0
ENSMUSG00000109532__NA	0	0.250043	0	0	0	0	0	0	0.441098	0	0	0	0	0.292539	0	0	0	0
ENSMUSG00000109533__NA	0	0	0	0	0	0	0	0	0	0	0	0	0	1.21551	0	0	0	0
ENSMUSG00000109534__NA	0	0	0	0	0	0	0	0	0	0	0	0	0	0	0	0.461688	0	0
ENSMUSG00000109535__NA	0	0	0	0	0	0	0	0	0	0	0	0	0	0	0	0	0	0
ENSMUSG00000109536__NA	7.26958	3.15328	3.91942	20.6054	9.39573	4.9732	3.97684	8.33671	6.78523	6.90307	9.52298	5.369	5.41477	5.02703	4.93991	12.7797	8.68366	6.57895
ENSMUSG00000109537__NA	0	0	0	0	0	0	0	0	0	0	0	0	0	0	0	0	0	0
ENSMUSG00000109538__NA	0	0	0	0	0	0	0	0	0	0	0	0	0	0	0	0	0	0
ENSMUSG00000109539__NA	0	0.321302	0	16.7048	5.2573	1.39738	0	0	0	2.88324	0	1.91475	0	0.375909	0	0	0	0
ENSMUSG00000109540__NA	0	0	0	0	0	0	0	0	0	0	0	0	0	0	0	0	0	0
ENSMUSG00000109541__NA	2.86086	1.70459	5.45676	0	0	3.70672	0	2.75237	6.01408	0	0	0	4.26185	3.98857	0	0	0	0
ENSMUSG00000109542__Or5p51	0	0	0	0	0	0	0	0	0	0	0	0	0	0	0	0	0	0
ENSMUSG00000109543__NA	0	0	0	0	0	0	5.72225	5.1525	0	0	0	9.50821	0	0	3.34495	0	0	0
ENSMUSG00000109544__NA	0	0	0	0	0	0	0	0	0	0	0	0	0	0	0	0	0	0
ENSMUSG00000109545__NA	0	0	0	0	0	0	0	0	0	0	0	0	0	0	0	0	0	0
ENSMUSG00000109546__NA	0	0	0	0	0	0	0	0	0	0	0	0	0	0	0	0	0	0
ENSMUSG00000109547__Or4k44	0	0	0	0	0	0	0	0	0	0	0	0	0	0	0	0	0	0
ENSMUSG00000109548__NA	0	0	0	0	0	0	0	0	0	0	0	0	0	0	0	0	0	0
ENSMUSG00000109549__NA	0	0	0	0	0	0	7.2691	0	0	0	0	0	0	0	0	0	0	0
ENSMUSG00000109550__NA	0	0	0	0	0	0	0	0	0	0	0	0	0	0	0	0	0	0
ENSMUSG00000109551__NA	0	0	0	0	0	0	0	0	0	0	0	0	0	0	0	0	0	0
ENSMUSG00000109552__NA	0	0	0	0	0	0	0	0	0	0	0	0	0	0	0	0	0	0
ENSMUSG00000109553__NA	0	0	0	0	0	0	0	0	0	0	0	0	0	0	0	0	0	0
ENSMUSG00000109555__NA	26.713	6.75241	8.7493	134.784	63.1349	0	32.8663	36.6029	25.5253	5.19373	0	35.9285	7.23536	4.51428	20.7288	46.2211	81.7637	14.6862
ENSMUSG00000109556__NA	0	0	0	0	0	0	0	0	0	0	0	0	0	0	0	0	0	0
ENSMUSG00000109557__NA	0	0	0	0	0	0	0	0	0	0	0	0	0	0	0	0	0	0
ENSMUSG00000109558__NA	0	0	0	0	0	0	0	0	0	0	0	0	0	0	0	0	0	4.9116
ENSMUSG00000109559__NA	0	0	0	0	0	0	0	0	0	0	11.3015	0	0	0	0	0	0	0
ENSMUSG00000109560__NA	2.93554	0	5.59919	5.68352	0	0	3.1365	0	0	0	0	0	0	0	5.50034	0	0	0
ENSMUSG00000109561__Ankrd31	0	0	0	0	0	0	0	0	0	0	0	0	0	0.202063	0	0.250775	0	0
ENSMUSG00000109562__NA	0	0	0.27837	0	0	0	0	0	0	0	0	0	0	0	0	0	0	0
ENSMUSG00000109564__Muc16	0	0	0	0	0	0	0	0	0	0	0.100744	0	0	0	0	0	0	0
ENSMUSG00000109565__NA	0	6.19761	3.96798	0	5.79475	0	0	2.00143	0	0	0	1.84668	7.74769	2.90036	1.29931	7.19913	0	2.22016
ENSMUSG00000109566__NA	0	0	0	0	0	0	0	0	0	0	0	2.17627	0	0	0	0	0	0
ENSMUSG00000109567__NA	0	0	0	0	0	0	0	0	0	0	0	0	0	0	0	0	0	0
ENSMUSG00000109568__NA	0	0	0	0	0	0	0	0	0	0	0	0	0	1.01162	0	0	0	0
ENSMUSG00000109569__NA	0	0	0	0	0	0	0	0	0	0	0	0	0	0	0	0	0	0
ENSMUSG00000109570__NA	0	0.94134	0	0	0	0	0	0	4.98181	0.844722	0	2.10366	0.588389	0.550661	0	2.73365	0	0
ENSMUSG00000109571__NA	0	0	0	0	0	0	0	0	0	0	0	0	0	0	0	0	0	0
ENSMUSG00000109572__Cfap99	0	0	0	0	0	0	0	0.815468	0	0	1.2504	0	0	0	0.529394	0	0	0
ENSMUSG00000109573__NA	0	0	0	0	0	0	0	0	0	0	0	0	0	0	0	0	0	0
ENSMUSG00000109574__NA	0	0	0	0	0	0	0	0	0	0	0	0	0	0	0	0	0	0
ENSMUSG00000109575__NA	0	0	0	0	0	0	0	0	0	0	0	0	0	0	0	0	0	0
ENSMUSG00000109576__NA	3.61705	0.538787	2.2997	0	0	0	0	0	0.950466	0	0	0	0	0.630355	0	0	1.32372	0
ENSMUSG00000109577__NA	0	0	0	0	0	0	0	0	0	0	0	0	0	0	0	0	0	0
ENSMUSG00000109578__NA	0	0	0	0	0	0	0	0	0	0	0	0	0	0	0	0	0	0
ENSMUSG00000109579__NA	0	0	0	0	0	0	0	0	0	0	0	0	0	0	0	0	0	0
ENSMUSG00000109580__NA	3.929	0	0	0	0	5.09067	0	3.78	0	4.20148	0	0	0	0	0	3.39915	0	0
ENSMUSG00000109581__NA	0	0	0.918219	0	0	0	0	0	0	0	0	0	0	0	0	0	0	0
ENSMUSG00000109582__NA	0	0	0	0	0	0	0	0	0	0	0	0	0	0	0	0	0	0
ENSMUSG00000109583__NA	0	0	0	0	0	0	0	0	0	0	0	0	0	0	0	0	0	0
ENSMUSG00000109584__NA	0	1.09407	0	0	0	0	0	0	1.93003	0	0	0	4.10311	0	0	0	0	0
ENSMUSG00000109585__NA	0	0.465157	0	1.5115	22.8333	0	0	0	0	0	0	5.54405	0	0.544211	0	0	0	0
ENSMUSG00000109586__NA	0	0	0	0	0	0	0	0	0	0	0	0	0	0	0	0	0	0
ENSMUSG00000109587__NA	0	0	0	25.3566	51.0731	30.544	16.7919	10.08	2.75317	11.2039	0	6.97546	1.95102	3.65184	0	47.5881	0	16.7724
ENSMUSG00000109588__Lnp1	0	0	0	0	0	0	0	0	0	0	0	0	0	0	0	0	0	2.86205
ENSMUSG00000109589__NA	0	10.27	0	0	9.60242	0	0	0	0	0	0	3.06012	0	0	6.45921	20.8768	0	3.67899
ENSMUSG00000109590__NA	0	0	0	0	0	0	0	0	0	0	0	0	0	0	0	0	0	0
ENSMUSG00000109591__NA	0	0	0	0	0	0	0	0	0	0	0	0	0	0	0	0	0	0
ENSMUSG00000109592__NA	0	0	0	0	0	0	0	0	0	0	0	0	0	0	0	0	0	0
ENSMUSG00000109593__NA	0	0	0	0	0	0	0	0	0	0	0	0	0	0	0	0	0	0
ENSMUSG00000109594__NA	0	0	0	0	0	0	0	0	10.1827	0	0	0	0	0	0	0	0	0
ENSMUSG00000109595__NA	0	0	0	0	0	0	0	0	0	0	0	0	0	0	0	0	0	0
ENSMUSG00000109596__NA	0	0	0	0	0	0	0	0	0	0	0	0	0	0	0	0	0	0
ENSMUSG00000109597__NA	0	0	0	0	0	0	0	0	0	0	0	0	0	0	0	0	0	0
ENSMUSG00000109598__NA	0	0	0	0	0	0	0	0	0	0	0	0	0	0	0	0	0	0
ENSMUSG00000109599__NA	39.9885	24.7428	30.3138	65.5111	23.5629	9.96379	4.92994	50.3095	1.6166	32.8936	4.53777	24.5751	25.2032	31.0921	7.68481	30.604	0	0
ENSMUSG00000109600__NA	0	0	0	27.4331	0	0	0	0	0	0	17.9163	0	0	0	0	0	0	0
ENSMUSG00000109601__NA	0	0	0	0	0	0.95048	0	0	0	0	0	1.30239	0	0	0	0	0	0
ENSMUSG00000109602__NA	0	2.03838	4.35019	271.566	9.52939	0	10.9658	16.4566	21.5752	47.5582	5.04676	21.2579	12.741	2.3848	4.2734	56.2346	0	98.5774
ENSMUSG00000109603__NA	14.4314	0	0.705799	0	0	0	0	1.06801	0	0	1.63763	0	0	0	0	0	0	0
ENSMUSG00000109604__NA	0	0	0	0	0	0	0	0	0	0	0	0	0	0	0	0	0	0
ENSMUSG00000109605__NA	0	0	1.69246	0	0	0	0	0	0	0	0	0	0	0	0	2.30297	0	0
ENSMUSG00000109606__NA	0	0	0	0	0	0	0	0.639305	0	0	0	0	0	0	0	0.574893	0	0
ENSMUSG00000109607__NA	0	0	0	0	0	0	0	0	0	0	0	0	0	0	0	0	0	0
ENSMUSG00000109608__NA	0	0	0	0	5.02754	23.3854	8.67808	2.60467	0	3.86013	13.3129	0	0	0	0	0	0	0
ENSMUSG00000109609__NA	0	0	0.912361	0	0	0	0	0	0	0	0	0	0	0	0	1.24148	0	0
ENSMUSG00000109610__NA	12.2832	34.1538	28.635	7.92718	0	7.95743	39.3722	27.5738	15.0626	19.7025	15.1001	14.5382	33.5469	27.1146	12.7862	28.3379	5.99366	6.55438
ENSMUSG00000109611__NA	0	5.22169	0	5.65584	4.06856	0	0	0	0	6.24765	0	0	2.17589	4.07275	1.82452	2.52729	0	6.23518
ENSMUSG00000109612__NA	0	0	0	0	0	0	0	0	0	0	0	0	0	0	0	0	0	0
ENSMUSG00000109613__NA	2.95482	1.76057	9.39327	0	0	0	0	0	3.10579	3.15973	0	2.62296	0	4.11956	1.84549	2.55634	4.32547	6.30684
ENSMUSG00000109614__NA	0	2.70072	0	0	0	0	0	0	0	0	0	0	0	0	0	0	0	0
ENSMUSG00000109615__NA	0	0	0	0	0	0	0	0	0	0	15.8958	0	0	0	0	0	0	0
ENSMUSG00000109616__NA	0	0	0	0	0	0	0	0	0	0	0	0	0	0	0	0	0	0
ENSMUSG00000109617__NA	0	0	0	0	0	0	0	0	0	0	0	0.996494	0.836151	0	0.701125	0	1.6433	0
ENSMUSG00000109618__NA	0	0	1.47817	22.5064	0	0	0	0	0	0	0	2.0638	0	0	0	6.03415	0	0
ENSMUSG00000109619__NA	0	0	0	0	0	6.07168	0	0	0	2.50557	3.4565	0	0	0	0	0	0	2.50057
ENSMUSG00000109620__NA	0	0	0	0	0	0	0	0	0	0	0	0	0	0	0	0	0	0
ENSMUSG00000109621__NA	0	0	0	0	0	0	0	0	0	0	0	0	0	0	0	0	0	0
ENSMUSG00000109622__NA	0	0	0	0	0	0	0	0	0	0	0	0	0	0	0.45539	0	0	0
ENSMUSG00000109623__NA	0	0	0	0	0	0	0	0	0	0	0	0	0	0	0	0.613642	0	0
ENSMUSG00000109624__NA	0	0	0	0	0	0	0	0	0	0	0	0	0	0	0	0	0	0
ENSMUSG00000109625__NA	0	0	0	0	0	0	0	0	0	0	0	0	0	0	0	0	0	0
ENSMUSG00000109626__NA	0	0	0.918219	0	0	0	0	1.38944	0	0	0	0	0	0	0	0	0	0
ENSMUSG00000109627__NA	0	0	0	0	0	0	0	0	0	0	0	0	0	0	0	0	0	0
ENSMUSG00000109628__NA	1.05418	1.25622	7.37264	8.16402	1.46821	0	1.12635	0	0	2.25457	17.1063	3.74313	1.57042	0	0	1.82403	0	0
ENSMUSG00000109629__NA	0	0	0	0	0	0	0	0	0	0	0	0	0	0	0	0	0	0
ENSMUSG00000109630__NA	0	0	0	0	0	0	0	0	0	0	0	0	0	0	0	0	0	0
ENSMUSG00000109631__Or5p69	0	0	0	0	0	0	0	0	0	0	0	0	0	0	0	0	0	0
ENSMUSG00000109632__NA	0	0	0	0	0	0	0	3.31655	0	0	0	0	0	0	4.30614	0	0	0
ENSMUSG00000109633__NA	0	0	0.826065	0	0	0	0	0	0	0	0	0	0	0	0	0	0	0
ENSMUSG00000109634__NA	0	0	0	0	0	40.0017	0	0	0	0	0	0	0	0	0	0	0	0
ENSMUSG00000109635__NA	13.2916	10.3563	14.3013	3.95909	22.7839	17.2215	1.09243	1.96732	5.37337	0	28.6575	26.3205	13.7081	9.97824	15.326	7.07641	5.98685	19.6408
ENSMUSG00000109636__NA	0	0	0	0	0	0	0	0	0	0	0	0	0	0	0	0	0	0
ENSMUSG00000109637__NA	0	0	0	0	0	0	0	0	0	0	0	0	0	0	0	0	0	0
ENSMUSG00000109638__NA	0	0	0	0	0	0	0	0	0	0	0	1.67177	0.701387	0	0	0	0	0
ENSMUSG00000109639__NA	0	0	0	0	0	0	0	0	0	0	0	0	0	0	0	0	0	0
ENSMUSG00000109640__NA	14.2412	4.84878	3.8805	29.5421	17.7094	0	0.543436	5.3826	10.6921	2.17555	9.00371	8.57836	8.71342	4.60918	6.67099	3.52021	0.744549	8.14203
ENSMUSG00000109641__NA	10.4318	0	3.31623	0	0	0	0	0	0	0	0	0	0	0	3.25769	0	0	0
ENSMUSG00000109642__NA	1.39657	0.83212	0.443966	1.35196	0	0	0	0.671804	0	0	0	1.23972	0	0.48677	6.97806	0.604118	0	0
ENSMUSG00000109643__NA	0	0	0	0	0	0	0	0	0	0	0	0	0	1.02905	0	0	0	0
ENSMUSG00000109644__NA	3.5107	5.97651	5.42076	8.73912	8.38204	0	1.60759	2.89505	3.69008	2.14524	0.739853	2.6712	1.12069	1.74806	4.07211	6.9423	7.34173	0
ENSMUSG00000109645__NA	0	2.92149	0	0	0	0	0	0	5.15375	0	0	0	3.65218	3.418	6.12481	4.24199	7.17769	0
ENSMUSG00000109646__NA	0	0	0	0	0	0	0	0	0	0	0	0	0	0	0	0	0	0
ENSMUSG00000109647__NA	0	1.68054	0	0	0	14.6177	0	0	0	0	0	0	2.10086	0	0	0	0	0
ENSMUSG00000109648__NA	0	0	0	0	0	0	0	0	0	0	0	0	0	0	0	0	0	0
ENSMUSG00000109649__Gm45521	0	0	0	0	0	0	0	0	0	0	0	0	0	0	0	0	0	0
ENSMUSG00000109650__NA	0	0	0	0	0	0	0	0	0	0	0	0	0	0	0	0	0	0
ENSMUSG00000109651__NA	0	0	0	0	0	0	0	0	0	0	1.78761	0	0	0	0	0	0	0
ENSMUSG00000109652__NA	11.0652	9.47743	5.2764	53.5588	1.92639	0	0	7.98419	0	6.65584	1.02021	6.13905	4.12099	0.964187	15.1178	1.19663	0	0
ENSMUSG00000109653__NA	0	0	5.88226	0	0	0	0	0	0	0	0	0	0	0	0	0	0	4.93685
ENSMUSG00000109654__NA	0	0	0	0	0	0	0	0	0	0	0	0	0	0	0	0	0	0
ENSMUSG00000109655__Gm29735	0	0	0	0	0	0	0	0	0	0	0	0	0	0	0	0	0	0
ENSMUSG00000109656__NA	0	3.37696	1.44139	39.5036	30.7852	2.93736	12.7169	19.6298	14.2974	22.4246	17.5579	1.50934	0.844315	1.58035	3.18587	8.33568	0	12.7021
ENSMUSG00000109657__NA	0	0	0	0	0	0	0	0	0	0	0	0	0	0	0	0	0	0
ENSMUSG00000109658__NA	47.6684	49.704	60.6146	46.1457	116.183	77.2029	140.062	45.8606	87.6821	76.4613	0	126.944	133.147	83.0733	104.203	164.96	87.2256	101.745
ENSMUSG00000109659__Or52s6	0	0	0	0	0	0	0	0	0	0	0	0	0	0	0	0	0	0
ENSMUSG00000109662__NA	0	0	0	0	0	6.07168	0	0	0	0	0	0	6.98099	0	0	0	0	0
ENSMUSG00000109663__NA	0	0	5.51374	8.39517	0	5.61814	9.26591	4.17166	0	4.63681	0	7.69822	0	6.04533	13.541	3.75135	0	13.8827
ENSMUSG00000109664__NA	0	0	0.913089	0	0	0	0	0	0	0	0	0	0	0	0	0	0	0
ENSMUSG00000109665__NA	0	0	0	0	0	0	0	0	0	0	0	0	0	0	0	0	0	0
ENSMUSG00000109666__NA	0	0	0	0	0	0	0	0	0	0	0	0	0	0	0	0	0	0
ENSMUSG00000109667__NA	0	0	0	0	0	0	0	0	0	0	0	0	0	0	0	0	0	0
ENSMUSG00000109668__NA	0	0	1.51136	0	0	0	0	0	0	0	0	0	0	0	1.48468	0	0	0
ENSMUSG00000109669__NA	0	0	0	1.11345	0	8.19648	0	0	0	0	0	0	0	0	0	0	0	4.91003
ENSMUSG00000109670__NA	0	0	0	0	0	0	0	0	0	0	0	0	0	0	0	0	0	0
ENSMUSG00000109671__NA	0	0	0	0	0	0	0	0	0	0	0	0	0	0	0	0	0	0
ENSMUSG00000109672__NA	0	0	0	0	3.5299	0	0	0	0	0	0	0	0	0	0	0	0	0
ENSMUSG00000109673__NA	5.78612	3.44754	3.67878	0	0	0	6.18224	11.1334	6.08176	0	0	15.4088	4.30981	4.03346	7.22767	0	0	0
ENSMUSG00000109674__NA	0	0.140633	0.150066	0	0	0	0	0	0	0	0.348189	0	0	0.164534	0.147416	0	0	0
ENSMUSG00000109675__NA	0	0	0	0	0	0	0	0	0	0	0	0	0	0	0	0	0	0
ENSMUSG00000109676__NA	0	0	0	0	0	0	0	0	0	0	0	0	2.09103	0	0	0	0	0
ENSMUSG00000109677__NA	0	1.55615	0	0	0	0	0	0	0	0	0	0	0	0	0	0	0	0
ENSMUSG00000109678__NA	0	0	3.16925	0	0	0	0	0	0	0	0	0	0	3.47481	0	0	0	0
ENSMUSG00000109679__NA	0	7.07973	1.6788	63.9031	0	44.4752	0	3.8105	18.04	0	1.94761	5.85979	0	10.1236	0.82458	7.99536	5.79797	23.9526
ENSMUSG00000109680__NA	0	0	0	0	0	0	0	0	0	0	0	0	0	0	0	0	0	0
ENSMUSG00000109681__NA	0	0	0	0	0	0	0	0	0	0	0	0	0	0	0	0	0	0
ENSMUSG00000109682__NA	2.39612	0	0	0	0	0	0	0	0	0	0	0	0	0	0	0	0	0
ENSMUSG00000109683__NA	0	0	0	0	0	0	0	0	0	0	0	0	0	0	0	0	0	0
ENSMUSG00000109684__NA	0	0	0	61.0297	3.81756	3.55145	5.85735	0	0	0	0	0	0	0	1.71196	0	0	0
ENSMUSG00000109685__NA	0	0	0	0	0	0	0	0	0	0	4.88876	0	0	0	0	0	0	0
ENSMUSG00000109686__NA	0	0	0	0	0	0	0	0	0	0	0	0	0	0	0	0	0	0
ENSMUSG00000109687__NA	2.12078	1.26363	1.34838	0	0	0	0	3.06053	0	0	0	0.941296	1.57967	1.47838	1.98686	0	0	0
ENSMUSG00000109688__NA	0	0	0	0	0	0	0	0	0	0	0	0	0	0	0	0	0	0
ENSMUSG00000109689__NA	0	0	0	0	0	0	0	0	0	0	0	0	0	0	0	0	0	0
ENSMUSG00000109690__NA	0	0	0	0	0	0	0	0	0	0	0	0	0	0	0	0	0	0
ENSMUSG00000109691__NA	0	0	0	0	0	0	0	0	0	0	0	0	0	0	0	0	0	0
ENSMUSG00000109692__NA	0	0	2.19597	0	0	0	0	0	0	0	0	0	0	0	0	2.98812	0	0
ENSMUSG00000109693__NA	3.20954	4.46213	6.12182	47.6409	0	0	4.57236	4.1171	1.12451	0	0	0	3.9844	0	0	7.40457	3.13224	0
ENSMUSG00000109694__NA	0	0	0	0	0	0	0	0	0	0	0	0	0	0	0	0	0	0
ENSMUSG00000109695__NA	0	0	0	0	0	0	0	0	0	0	0	0	0	0	0	0	0	0
ENSMUSG00000109696__NA	6.20868	0	0	0	0	0	0	0	1.08765	0	0	0	0.77076	0.721338	0.646293	0	0	0
ENSMUSG00000109697__NA	0	0	0.564709	0	0	0	0	0	0	0	0	0	0	0	0	0	0	0.947894
ENSMUSG00000109698__NA	0	0	0	0	35.2164	0	0	0	6.64436	0	0	0	0	0	0	0	0	0
ENSMUSG00000109699__NA	0	0	0	0	0	0	0	0	0	0	0	0	0	0	0	0	0	0
ENSMUSG00000109700__NA	0	0	0	0	0	0	0	0	0	0	1.53091	0	0	0	0	0	0	0
ENSMUSG00000109701__NA	0	0	0	0	0	0	0	0	0	0	0	0	0	0	0	0	0	0
ENSMUSG00000109702__NA	0	0	0	0	0	0	0	0	0	0	0	0	0	0	0	0	0	0
ENSMUSG00000109703__NA	0	0	0	0	0	0	0	0	0	0	0	0	0	0	0	0	0	0
ENSMUSG00000109704__NA	0	0	0	27.6379	0	0	0	0	2.64782	0	6.19364	0	0	0	0	3.63232	0	0
ENSMUSG00000109705__NA	0	0	1.4936	0	0	0	0	0	0	0	0	0	0	0	0	0	0	0
ENSMUSG00000109706__NA	0	2.99493	0	0	0	0	0	0	0	0	0	0	0	0	3.13939	0	0	0
ENSMUSG00000109707__NA	0	0	0	0	0	0	0	0	0	0	0	0	0	0	0	0	0	0
ENSMUSG00000109708__NA	0.924234	2.47809	4.70098	0.894709	14.8031	0	0	0.444591	2.42864	0	0.681714	3.69194	1.03263	4.83208	7.50423	5.19737	0	0
ENSMUSG00000109709__NA	4.16333	0.826879	0.88234	9.85192	3.22138	0	0	0.445049	2.91737	5.4414	0	1.64255	0.689126	0	0.577842	0	0	5.43053
ENSMUSG00000109710__NA	4.1131	12.2536	7.84526	0	0	7.99381	0	5.93568	4.32326	0	0	3.65115	6.12732	4.30082	2.56892	3.55842	0	2.19478
ENSMUSG00000109711__NA	0	0	0	0	0	0	0	0	0	0	0	0	0	0	0	6.71039	0	0
ENSMUSG00000109712__NA	0	7.16383	0	0	0	0	4.28213	0	4.21253	4.2857	0	0	0	0	0	0	0	0
ENSMUSG00000109713__Pvrig	0	0	0	0	2.32058	0	0	0	0	19.5991	0	0	0	0	0	0	0	0
ENSMUSG00000109714__NA	0	0.279725	0.596974	18.179	14.3848	0.608277	0.501611	0.903334	2.96075	0.502029	0.692563	1.25023	0.699374	0.327265	0.586435	3.65544	0	0
ENSMUSG00000109715__NA	7.7231	0	0	31.1516	74.3981	76.7169	40.5715	38.3894	40.5886	82.587	32.2805	14.2827	10.5464	8.52422	23.7161	71.8271	32.9748	50.8269
ENSMUSG00000109716__NA	0	0	0	0	0	0	0	2.37156	0	2.636	3.63643	2.18819	0	1.71837	6.15837	19.1936	0	2.63073
ENSMUSG00000109717__NA	0	0	0	0	0	0	0	0	0	6.92809	2.38937	1.43779	0	0	0	0	18.9682	0
ENSMUSG00000109718__Trim61	0	0	0	0	0	0	0	0	0	0	0	0	0	0	0.567628	0	1.33041	0
ENSMUSG00000109719__NA	0	0	2.63254	0	0	0	0	0	0	0	12.2163	2.20531	0.61682	1.15454	6.20655	14.3287	0	0
ENSMUSG00000109720__NA	0	0	0	0	0	0	0	0	0	0	0	0	0	0	0	0	0	0
ENSMUSG00000109721__NA	0	0	2.24158	0	0	0	0	0	0	0.754027	0	0	1.05043	0.491539	0	1.83011	0	0
ENSMUSG00000109722__NA	0	0	0	0	0.860065	0	0	0.594111	0	0	0	0	0	0	0	0	0	0.659037
ENSMUSG00000109723__NA	0	0	0	0	0	1.00195	0	0	0	0	0	0	0	0	0	0.669021	0	0
ENSMUSG00000109724__NA	0	0	0	0	0	0	0	0	0	0	0	0	0	0	0	0	0	0
ENSMUSG00000109725__NA	0	0	0	0	0	0	0	0	0	0	0	0	0	0	0	0	0	0
ENSMUSG00000109726__NA	0	0	0	0	0	0	0	0	0	0	0	0	0	0	0	0	0	0
ENSMUSG00000109727__NA	2.53092	0.753999	2.816	2.45007	2.6437	9.01786	0	0	0	0	4.66701	3.93167	1.41387	0.882143	1.18555	4.37921	0	0
ENSMUSG00000109728__NA	0	10.0439	0	0	0	0	0	0	0	0	0	0	0	0	0	0	0	0
ENSMUSG00000109729__NA	0	3.30412	0	0	27.0318	0	0	21.3404	0	8.89496	0	0	4.13051	7.73132	0	16.7915	0	0
ENSMUSG00000109730__NA	0	0	0	0	0	0	0	0	0	0	0	0	0	0	0	0	0	0
ENSMUSG00000109731__NA	0	0	0	0	0	0	0	0	0	0	0	0	0	0	0	0	0	0
ENSMUSG00000109732__NA	0	0	0	0	0	0	0	0	0	0	0	0	0	0	1.50054	0	0	2.564
ENSMUSG00000109733__NA	0	0	0	0	0	0	0	0	0	0	0	0	0	0	0	0	0	0
ENSMUSG00000109734__NA	0	0	0	0	1.40484	0	0	0	0	0	1.488	0.895392	0	0	0	0	0	0
ENSMUSG00000109735__NA	0	0.814731	0	0	0	0	0	0	0	0	0	0	0	0	0	0	0	0
ENSMUSG00000109736__NA	0	0	0	0	0	0	0	0	0	0	0	0	0	0	0	0	0	0
ENSMUSG00000109737__Spem3	0.460461	0.274357	0	1.78301	0	3.57962	0	0	0.483989	0.492394	0	0	0.342976	0	0	0	0	0.491411
ENSMUSG00000109738__NA	0	0	0	0	0	0	0	0	0	0	0	0	0	0	0	0	0	0
ENSMUSG00000109739__NA	18.3153	15.4598	30.0824	41.3706	12.7544	45.4836	1.63077	11.7472	8.02132	29.3783	6.75469	8.12916	12.5054	6.38375	13.3458	18.4863	0	22.8041
ENSMUSG00000109740__NA	4.06204	3.63043	3.87393	0	0	0	0	1.95399	0	4.34374	8.98847	0	7.56406	0	7.61108	1.75712	2.97315	0
ENSMUSG00000109741__NA	0	0	0	0	0	0	0	0	0	0	0	0	0	0	0	0	0	0
ENSMUSG00000109742__NA	0	0	0	0	0	0	0	0	0	0	1.40084	0	0	0	0	0	0	0
ENSMUSG00000109743__NA	0	0	0	0	0	0	0	0	0	0	0	0	0	0	0	0	0	0
ENSMUSG00000109744__NA	0	0	0	0	0	0	0	0	0	0	0	0	0	0	0	0	0	0
ENSMUSG00000109745__1700018G05Rik	0	0	0	0	0	0	0	0	0	0	0	0	0	0	0	0	0	0
ENSMUSG00000109746__NA	2.21339	0	0	0	0	0	0	0	0	0	0	0	0	0	0	0	0	0
ENSMUSG00000109747__NA	0	0	0	0	0	0	0	0	0	0	0	0	0	0	0	0	0	0
ENSMUSG00000109748__NA	0	0	0	0	0	0	0	0	0	0	0	0	0	0	0	0	0	0
ENSMUSG00000109749__NA	0	0	0	0	0	0	0	0	0	0	0	0	0	0	0	0	0	0
ENSMUSG00000109750__NA	0	5.51536	4.70823	10.7531	2.57843	7.19607	0	7.12444	3.89183	3.95942	0	3.28679	5.51585	10.3243	11.5628	1.60166	8.13029	3.95151
ENSMUSG00000109751__NA	2.24374	13.3689	2.85312	338.843	137.499	11.6286	47.947	23.7452	28.3007	0	0	23.9009	5.01378	1.5641	11.211	42.7055	0	35.9183
ENSMUSG00000109752__NA	0	0	0	0	0	0	0	0	0	0	0	0	0	0	0	0	0	0
ENSMUSG00000109753__NA	0	0	0	0	0.770437	0	0	0	0	0	0	0	0	0	0	0	0	0
ENSMUSG00000109754__NA	0.781365	2.3278	1.49036	3.02562	0	1.01239	5.844	0.751732	1.64258	3.34221	0	1.38722	0.582002	0	0.488017	4.05596	1.14382	0.833884
ENSMUSG00000109755__NA	0	0	0	0	0	0	0	0	0	0	0	0	0	0	0	0	0	0
ENSMUSG00000109756__NA	0	0	0	0	2.27426	2.11572	0	0	0	0	0	0	1.21629	0	1.01988	0	0	1.74268
ENSMUSG00000109757__NA	0	2.01161	4.29306	0	0	0	0	3.2481	0	0	0	0	0	2.35348	0	0	4.94224	0
ENSMUSG00000109758__NA	0	0	0	0	0	0	0	0	0	0	0	0	0	0	0	0	0	0
ENSMUSG00000109759__NA	0	1.76346	0	0	0	0	0	0	0	0	0	2.62727	0	0	0	0	0	0
ENSMUSG00000109760__NA	0	0	0	0	1.1264	0	0	0	0	0	0	0	0	0	0.505125	0	0	0
ENSMUSG00000109761__NA	0	0.419971	0	0	0	0	0	0	0	0	0	0	0	0	0	0	0	0
ENSMUSG00000109762__NA	0	0	0	0	0	0	0	0	0	0	0	0	0	0	8.54679	0	0	0
ENSMUSG00000109763__NA	0	0	0	0	0	0	0	0	0	0	3.76005	0	0	0	0	0	0	0
ENSMUSG00000109764__Klkb1	0.342824	1.22559	1.30779	0.663745	9.54936	0.88837	0.366294	1.64911	0.720681	0.366599	2.52867	1.21728	1.27677	1.1949	0.428235	1.18637	2.0074	1.82933
ENSMUSG00000109765__NA	0	0.730372	0	0	10.2434	0	0	0	0	0	0	0	0	0	0	0	0	0
ENSMUSG00000109766__NA	0	0	0	0	0	0	0	0	0	0	0	0	0	0	0	0	0	0
ENSMUSG00000109767__NA	0	0	0	0	0	0	0	0	0	0	0	0	0	0	0	0	0	0
ENSMUSG00000109768__NA	0	0	0	0	0	0	0	0	0	0	0	0	0	0	5.20326	0	0	0
ENSMUSG00000109769__NA	0	0	0	0	0	0	0	0	0	0	0	0	0	0	0	0	0	0
ENSMUSG00000109770__NA	0.526935	1.56982	3.68524	0	0	0	0	9.12512	2.76929	0	0	4.67754	5.10236	3.67323	3.94929	5.01462	0	0.562353
ENSMUSG00000109771__Gm35315	55.7016	31.8172	55.6099	106.953	178.879	25.6474	54.1045	33.6593	48.8703	63.9949	57.7233	53.1234	64.1201	89.2108	94.593	27.8784	20.2165	25.5468
ENSMUSG00000109772__NA	0	0	0	0	0	0	0	0	0	0	0	0	0	0	0	0	0	0
ENSMUSG00000109773__NA	0	0	0	0	0	0	0	0	0	0	0	0	0	0	0	0	0	0
ENSMUSG00000109774__NA	0	0	0	0	0	0	0	0	0	0	0	0	0	0	0	0	0	0
ENSMUSG00000109775__NA	0	0	0	0	0	0	0	0	0	0	0	0	0	0	0	0	0.756306	0
ENSMUSG00000109776__NA	0	0	0.390878	0	0	0	0	0	0	0	0	0	0	0	0	0	0	0
ENSMUSG00000109777__NA	0	0	0	0	0	0	0	0	0	0	0	0	0	0	0	0	0	0
ENSMUSG00000109778__NA	0	0	0	0	0	0	0	0	0	0	0	0	0	0.595352	0	0.738876	0	0
ENSMUSG00000109779__NA	0	0	0	0	0	0	0	0	0	0	0	0	0	0	0	0	0	0
ENSMUSG00000109780__NA	0	0	0	0	11.1079	2.58341	0	8.63222	0	1.06608	0	4.42488	0	0.694962	0	0	0	0
ENSMUSG00000109781__NA	77.6018	96.837	98.6775	110.558	30.5887	96.7517	28.1596	77.4761	67.7159	26.6173	49.6791	67.5865	49.0771	43.8889	70.4154	32.935	15.0037	28.1268
ENSMUSG00000109783__NA	0	0	0	0	0	0	0	0	0	0	0	0	0	0	0	0	0	0
ENSMUSG00000109784__NA	0.455796	6.24627	3.47751	0	3.17405	3.54335	2.435	8.3317	5.26994	4.38665	4.70673	6.06907	0.679002	3.17732	1.13871	9.06957	1.33445	0.486432
ENSMUSG00000109785__NA	0	0	0	0	11.444	0	0	0	0	0	0	0	0	0	0	0	0	0
ENSMUSG00000109786__NA	0	0	0	0	0	0	0	0	0	0	0	0	0	0	0	0	0	0
ENSMUSG00000109787__NA	9.33065	3.17685	5.08489	0	1.85647	17.2706	0	7.69439	1.40106	0	1.96637	0	3.97141	5.57514	12.4878	8.07235	0	1.42254
ENSMUSG00000109788__NA	1.92252	0	0	0	0	2.49095	0	0	0	0	0	0	0	0	0	0	0	0
ENSMUSG00000109789__NA	1.57366	1.40645	1.00052	0	0	1.01947	0	0	0.827034	0	1.16073	0	0.586074	1.09699	0	0.680722	0	0
ENSMUSG00000109790__NA	0	0	0	0	0	0	0	0	7.84825	0	0	0	5.56162	0	0	0	0	0
ENSMUSG00000109791__NA	0	0	0	0	0	0	0	0	0	0	0	0	0	0	0	0	0	0
ENSMUSG00000109792__NA	0	0	0	0	0	0	0	0	0	0	0	0	0	0	0	0	0	0
ENSMUSG00000109793__NA	7.65737	4.56249	9.73702	29.651	0	0	0	0	0	8.18841	0	0	0	0	4.78257	0	0	24.5162
ENSMUSG00000109794__NA	0	0	0	0	0	0	0	0	0	0	0	0	0	0	0	0	0	0
ENSMUSG00000109795__NA	0	0	0	20.9879	0	0	0	0	0	0	0	0	0	0	0	0	0	0
ENSMUSG00000109796__NA	0	0	0	0	0	0	0	0	0	0	0	0	0	0	0	0	0	0
ENSMUSG00000109797__NA	0	0	0	0	0	0	0	0	0	0	0	0	0	0	0	0	0	0
ENSMUSG00000109798__NA	0	0	0	0	0	0	0	0	0	0	0	0	0	0	0	0	0	0
ENSMUSG00000109799__NA	0	0.500788	2.13751	1.62728	7.02353	0	2.69408	1.61722	0.883432	0.898775	0	6.71482	0.62604	0	0	0.727142	0	0
ENSMUSG00000109800__NA	0	0	0	0	0	0	0	0	0	0	0	0	0	0	0	0	0	0
ENSMUSG00000109801__Or4f14d	0	0	0	0	0	0	0	0	0	0	0	0	0	0	0	0	0	0
ENSMUSG00000109802__NA	0	0	0	0	0	0	0	0	0	0	0	0	0	0	1.33006	0	0	0
ENSMUSG00000109803__NA	0	0	0	0	0	0	0	0	0	0	0	0	0	0	0	0	0	0
ENSMUSG00000109805__NA	0	0	0	0	0	0	0	0	0	0	0	0	0	0	0	0	0	0
ENSMUSG00000109806__Or56b2j	0	0	0	0	0	0	0	0	0	0	0	0	0	0	0	0	0	0
ENSMUSG00000109807__NA	0	0.487357	0	0	0	0	0	0.786927	0	0	0	0.726082	1.2185	2.28074	0	3.53821	0	1.74585
ENSMUSG00000109808__NA	0	0	0	0	0	0	0	0	0	0	0	0	0	1.09747	0	0	0	0
ENSMUSG00000109809__Gm34066	0	0	0	0	0	0	9.32207	0	0	0	0	0	0	0	0	0	0	0
ENSMUSG00000109810__NA	5.17589	0	0	0	12.0145	13.4124	5.53023	0	14.5076	20.2944	2.54515	9.18915	2.57018	3.60807	5.38784	16.4189	2.52561	22.0951
ENSMUSG00000109811__NA	0	0	0	0	0	0	0	0	0	0	0	0	0	0	4.4688	3.09505	0	0
ENSMUSG00000109812__NA	0	0	0	75.3396	48.9085	100.836	71.9989	12.7834	17.9566	29.4325	47.6035	0.8425	0	2.64643	0.592776	1.64221	0	5.06444
ENSMUSG00000109813__Or4g16	0	0	0	0	0	0	0	0	0	0	0	0	0	0	0	0.459915	0	0.567337
ENSMUSG00000109814__NA	0	0	0	0	0	0	0	0	0	0	0	0	0	0	0	0.755	0	0
ENSMUSG00000109815__NA	1.85705	2.21297	0	0	0	2.40612	3.96837	3.57325	5.85581	3.97168	0	0	1.38323	1.29454	1.15986	0	0	0
ENSMUSG00000109816__NA	0	0	0	0	0	0	0	0	0	0	5.15455	0	0	0	0	0	0	0
ENSMUSG00000109817__NA	0	0	0	0	0	0	0	0	0	0	0	0	0	0	0	0	0	0
ENSMUSG00000109818__NA	0	0	0	0	0	0	0	0	0	0	0	0	0	0	0	0	0	0
ENSMUSG00000109819__NA	0	0	0	0	0	0	0	0	0	0	1.25158	0	0	0	0.529893	0	0	0
ENSMUSG00000109820__NA	0	0	18.6033	0	0	0	0	0	0	0	0	25.9737	0	0	18.2748	0	0	15.6133
ENSMUSG00000109821__NA	0	0.944657	4.03207	0	0	0	0	0	3.33291	1.6954	2.33885	2.81477	1.18093	1.1052	2.97067	0	0	0
ENSMUSG00000109822__NA	2.71006	1.61474	1.72304	0	0	0	0	0	0	5.79602	0	2.40569	0	0	0	0	0	2.89222
ENSMUSG00000109823__NA	0	0	0	0	0	0	0	0	0	0	0	0	0	0	0	0	0	0
ENSMUSG00000109824__NA	0	0	0	0	0	0	0	0	0	0	0	0	0	0	0	1.44417	0	0
ENSMUSG00000109825__NA	0	0	0	0	0	0	0	0	0	0	0	0	0	0	0	0	0	0
ENSMUSG00000109826__NA	0	0	0	0	0	0	0	0	0	0	0	0	0	0	0	0	0	0
ENSMUSG00000109827__NA	0	0	0	0	0	0	0	0	0	0	0	0	0	0	0	0	0	0
ENSMUSG00000109828__NA	0	0	0	0	0	0	0	0	0	0	0	0	0	0	0	0	0	0
ENSMUSG00000109829__NA	0	0	0.268002	0	9.9803	0	6.30533	0	0	5.40907	0	0	0	0.293841	0	0	0	0
ENSMUSG00000109830__NA	0	0	0	0	0	0	0	1.56673	0	0	0	0	0	0	0	0	0	0
ENSMUSG00000109831__NA	0	0	0	0	0	0	0	0	0	0	0	0	0	0	0	0	0	0
ENSMUSG00000109832__NA	0	0	0	0	0	0	0	0	0	0	0	0	0	0	0	0	0	0
ENSMUSG00000109833__Gm40193	0	0	0	0	0	0	0	0	0	0	11.2008	0	0	0	0	0	0	0
ENSMUSG00000109834__NA	0	0	0	0	0	0	0	0	0	0	0	0	0	0	0	0	0	0
ENSMUSG00000109835__Or4k2	0	0	0	0	0	0	0	0	0	0	0	0	0	0	0	0.317522	0	0
ENSMUSG00000109837__NA	0	0	0	0	0	0	0	0	0	0	0	0	0	0	0	0	0	0
ENSMUSG00000109838__NA	0	0	0	0	0	0	0	0	0	0	0	0	0	0	0	0	0	0
ENSMUSG00000109839__NA	1.3419	0	0	2.59806	0	0	0	0	0	0	0	0	0	0	0	0	0	0
ENSMUSG00000109840__NA	0	0	0	0	0	0	0	0	0	0	0	0	0	0	0	0	0	0
ENSMUSG00000109841__NA	0.539252	3.85563	4.11424	0	0	0	0	3.11281	4.53444	0	0	0.478687	2.00832	1.50363	1.0104	0	0	0
ENSMUSG00000109842__NA	0	0	0	0	0	0	0	0	0	0	0	0	0	0	0	0	0	0
ENSMUSG00000109843__NA	0	0.884277	5.66153	0	0	0	0	0	0.77997	0	0	1.31743	0	0	0	0	0	0
ENSMUSG00000109844__NA	0	0	0	0	0	0	0	0	0	0	0.949086	0	0	0	0	0	0	0
ENSMUSG00000109845__NA	0	0	0	0	0	0	0	0	0	0	0	0	0	0	0	0	0	0
ENSMUSG00000109846__NA	0	0	1.17103	0	0	0	0	0	0	0	2.71709	0	0	0	0	4.78038	0	0
ENSMUSG00000109847__NA	0	0	0.473944	0	0	0	0.796469	0	0	0	0	0	0	0	0	0	0	0
ENSMUSG00000109848__NA	0	0	0	0	0	0	0	0	0	0	0	0	0	0	0	0	0	0
ENSMUSG00000109849__NA	0	0	0	0	0	0	0	0.881935	0	0	0	0	0	0	0	0	0	0
ENSMUSG00000109850__NA	0	0	0	0	0	0	0	0	0	0	0	0	0	0	0	0	0	0
ENSMUSG00000109851__NA	4.03472	12.02	15.3915	0	0	0	4.31093	7.7634	0	0	0	14.3263	9.01581	8.43771	5.03992	6.98121	5.90631	4.30591
ENSMUSG00000109852__NA	0	0	0	0	0	11.6161	0	0	0	4.10878	0	0	1.90797	0	0	0	0	0
ENSMUSG00000109853__NA	0	0	0	0	0	0	0	0	0	0	0	0	0	0	0	0	0	0
ENSMUSG00000109854__NA	3.24231	1.93187	8.24577	6.27747	0	0	0	0	0	0	0	2.87816	2.41505	0	0	0	14.239	0
ENSMUSG00000109855__NA	0	0	0	0	0	0	0	0	0	0	0	0	0	0	0	0	0	0
ENSMUSG00000109856__NA	0	4.30597	0	0	0	0	0	0	0	0	0	0	0	0	0	0	0	0
ENSMUSG00000109857__NA	0	0	0	0	0	0	0	0	0	0.586849	0	0	0.817536	0	2.74206	0	0	0
ENSMUSG00000109858__NA	0	0	0	0	0	0	0	0	0	0	0	0	0	0	0	0	0	0
ENSMUSG00000109859__Gm45618	0	0	0	0	0	0	0	0	0	0	0	0	0	0	1.70288	0	0	0
ENSMUSG00000109860__NA	0	0	0	0	0	0	0	0	0	0	0	0	0	0	0	0	0	0
ENSMUSG00000109861__NA	0	0	0	0	0	0	0	0	0	0	0	0	0	0	0	0	0	0
ENSMUSG00000109863__NA	0	0	0	4.69541	0	0	0	0	0	0	0	0	0	0	0	0	0	0
ENSMUSG00000109864__Eid3	0	1.6432	5.26023	0	0	0	0	7.95972	0	0	32.5467	0	1.02709	0	0	0	0	0
ENSMUSG00000109865__Hspa14	1363.92	1448.52	1395.09	704.185	942.694	971.23	883.853	1092.85	1087.68	1267.36	1282.48	1256.01	1181.77	1261.83	1234.16	736.003	1031.09	1012.52
ENSMUSG00000109866__NA	0	0	0	0	0	0	0	0	0	0	0	0	0	0	0	0	0	0
ENSMUSG00000109867__NA	5.63218	1.67791	0	0	0	0	0	0	0	0	0	4.99962	4.19515	1.96308	1.75885	2.43632	0	3.00537
ENSMUSG00000109868__NA	0.504057	0	0	0	0	0	0	0	0	0	0	0	0	0	0	0	0	0
ENSMUSG00000109869__NA	0	0	0	16.2804	0	0	0	0	0	0	0	0	0	0	0	0	0	0
ENSMUSG00000109870__NA	0	0.508788	0	0	0	0	0	0	0	0	0.839796	0	0	0	0.888883	0	0	0
ENSMUSG00000109871__NA	0	0	0	0	0	0	0	0	0	0	0	0	0	0	0	0	0	0
ENSMUSG00000109872__NA	0	0	0	0	0	0	0	0	0	0	0	10.2725	0	0	0	0	0	0
ENSMUSG00000109873__NA	0	0.875016	0	0	12.9539	0	0	11.7739	3.08721	1.57041	0	2.17272	2.91698	0	0.611482	8.04663	0.716598	0.522425
ENSMUSG00000109874__NA	0	0	0	0	0	0	0	0	0	0	0	0	0	0	0	0	0	0
ENSMUSG00000109875__NA	0	4.41229	0	0	10.3137	9.59476	23.7367	0	7.78365	15.8377	0	19.7207	11.0317	10.3243	0	19.2199	10.8404	0
ENSMUSG00000109876__NA	0	0	0	0	0	0	0	0	0	0	0	0	0	0	0	0	0	0
ENSMUSG00000109877__NA	0	0	0.527965	1.60775	3.46963	0	0	0.79891	2.6185	0	0	0.737139	0	0	1.55593	0.718418	0	0
ENSMUSG00000109878__NA	0	0	0	0	0	0	0	0	0	0	0	0	0	0	0	0	0	0
ENSMUSG00000109879__NA	0	0	0.762734	0	11.6957	0	15.3814	1.15416	6.30476	0	30.0854	0	3.57427	0.836271	0	0	0	0
ENSMUSG00000109880__NA	0	0	0	0	0	0	0	0	0	0	0	0	0	0	0	0	0	0
ENSMUSG00000109881__NA	0	0	0	0	0	0	0	0	0	0	0	0	0	0	0	0	0	0
ENSMUSG00000109882__NA	0	0	0	0	0	0	0	0	0	0	0	0	0	0	0	0	0	0
ENSMUSG00000109883__NA	0	0	0	0	0	0	0	0	0	0	0	0	0	0	0	0	0	0
ENSMUSG00000109884__Or5p66	0	0	0	0	0	1.82865	0	0	0	0	0	0	0	0	0	0	0	0
ENSMUSG00000109885__NA	0	0	0	0	0	0	0	0	0	0	0	0	0	0	0	0	0	0
ENSMUSG00000109886__NA	0	0	0	0	0	0	0	0	0	0	0	0	0	0	0	0	0	0
ENSMUSG00000109887__NA	0.700188	0.417193	1.33553	0	0	0	0	0.673634	0	0.748746	0	0.621549	0.521537	0	1.31195	0	0	0
ENSMUSG00000109888__NA	0	0	0	0	0	0	0	0	0	0	0	0	0	0	0	0	0	0
ENSMUSG00000109889__NA	0	0	0	0	0	0	0	0	0	0	0	0	0	0	0	0	0	0
ENSMUSG00000109890__NA	0	0.317685	0.338993	0	0	0	0	0	0	0.570156	0.786546	0	0	0	0	0	0	0
ENSMUSG00000109891__NA	0	0	0	0	0	0	0	0	0	0	0	0	0	0	0	0	0	0
ENSMUSG00000109892__NA	0	0	0	0	0	0	0	0	0	0	0	0	0	0	0	0	0	0
ENSMUSG00000109893__NA	0	0	2.67313	0	0	3.63166	0	0	4.41922	0	2.06744	0	1.04389	0	1.75063	0	0	0
ENSMUSG00000109894__NA	10.4016	9.91617	11.9039	4.02774	14.4869	8.08622	2.22275	4.00286	8.74649	0	3.06889	5.54005	6.19815	10.1513	7.79586	7.19913	3.04533	8.88062
ENSMUSG00000109895__NA	0	0	0	0	0	0	0	0	0	0	0	0	0	1.52976	0	0	0	0
ENSMUSG00000109896__NA	5.06897	15.1012	12.8913	9.81408	14.1196	3.28384	2.70799	17.0686	15.9839	16.2615	3.73886	13.499	15.1025	8.83385	7.91481	10.9635	14.8406	16.229
ENSMUSG00000109897__NA	0	0	3.60347	0	0	0	3.02784	0	0	0	0	0	2.11079	1.97544	0	0	0	0
ENSMUSG00000109898__NA	0	0	0	0	0	0	0	0	0	0	0	0	0	0	0	0	0	0
ENSMUSG00000109899__NA	0	2.9375	0	28.6356	0	0	5.26761	16.6009	7.77299	5.27199	0	10.941	18.361	8.59183	0	38.3871	0	39.461
ENSMUSG00000109900__NA	0	0	0	0	0	0	0	0	0	0	0	0	0	0	0	0	0	0
ENSMUSG00000109901__Chmp1b	386.418	396.335	407.96	255.364	417.043	285.437	311.559	357.36	275.771	342.314	504.836	337.323	270.301	386.659	415.898	412.024	444.602	376.63
ENSMUSG00000109902__NA	3.1106	0	0	0	0	0	0	0	1.63477	0	0	0	0	0	0	0	0	0
ENSMUSG00000109903__Gm28710	0	0	0	0	0	0	0	0	0	0	0	0	0	0	0	0	0	0
ENSMUSG00000109904__NA	65.7721	67.3561	71.8738	177.085	153.151	130.491	296.472	67.2326	55.0901	20.8802	24.2567	49.2624	52.8179	44.4165	53.9165	32.0075	16.5485	118.451
ENSMUSG00000109905__NA	0	2.30083	0	0	0	0	0	0	4.05886	0	5.69655	3.42785	0	0	2.41181	6.68159	5.65282	0
ENSMUSG00000109906__NA	0	0	0	0	0	0	0	0	0	0	0	0	0	0	0	0	0	0
ENSMUSG00000109907__NA	0	0	0	0	0	0	0	0	0	0	0.799336	0	0	0	0	0	0	0
ENSMUSG00000109909__NA	0	0	0	0	0	0	0	0	0	0	0	0	0	0	0	0	0	0
ENSMUSG00000109910__NA	18.689	9.54468	0	46.5222	11.1553	31.1331	0	25.686	30.869	5.71002	0	9.48	7.9546	0	5.00254	9.23923	0	11.3972
ENSMUSG00000109911__NA	0	0	0	0	0	0	0	0	0	0	0	0	0	0	0	0	0	0
ENSMUSG00000109912__NA	0	0	0	0	0	0	0	0	0	0	0	0	0	0	0	0	0	0
ENSMUSG00000109913__NA	0	0	0	0	0	0	0	0	0	0	0	0	1.08972	0	0	0	0	0
ENSMUSG00000109914__NA	0	0	0	0	0	0	0	0	0	0	0	0	0	0	0	0	0	0
ENSMUSG00000109915__NA	0	0	0	0	0	0	0	0	0	0	0	0	0	0	0	0	0	0
ENSMUSG00000109916__NA	0	0	0	0	0	0	0	0	0	0	0	0	0	0	0	0	0	0
ENSMUSG00000109917__NA	0	0	0	0	0	0	0	0	0	0	0	0	0	0	0.28671	0	0	0
ENSMUSG00000109918__NA	0	0	0	0	0	0	0	0	0	0	0	0	0	0	0	0	0	0
ENSMUSG00000109919__NA	0	0	0	0	0	0	0	0	0	0	0	0	3.744	0	0	0	0	0
ENSMUSG00000109920__NA	0	0	0	0	0	0	0	0	0	0	0	0	0	0	0	0	0	0
ENSMUSG00000109921__NA	0	0	0	0	0	0	0	0	0	0	0	0	0	0	0	0	0	0
ENSMUSG00000109922__NA	0	0	0	0	0	0	0	0	0	0	0	0	0	0	0	0	0	0
ENSMUSG00000109923__NA	0	0	0	0	0	0	0	0	0	0	0	0	0	0	0	0	0	0
ENSMUSG00000109924__NA	0	0	0	0	0	0	0	0	0	0	0	0	0	0	0	0	0	0
ENSMUSG00000109925__NA	0	0	0	0	0	0	0	0	0	0	0	0	0	0	0	0	0	0
ENSMUSG00000109926__NA	0	0	0	0	0	0	0	0	0	0	0	0	0	0	0	0	0	0
ENSMUSG00000109927__NA	0.450434	0	0.286383	0	0.627342	0.583611	0	0	0.473449	0	0	0.79969	0.335507	0	0.281327	0	0	0
ENSMUSG00000109928__NA	0	0	0	0	0	0	0	0	0	0	0	0	0	0	0	0	0	0
ENSMUSG00000109929__NA	0	0	0	0	0	0	0	0	0	0	0	0	0	0	0	0	0	0
ENSMUSG00000109930__NA	0	0	0	0	0	0	0	0	0	6.13579	0	0	0	0	0.275669	0.763704	0	0
ENSMUSG00000109931__NA	12.9833	0	0	45.2467	0	97.5675	0	14.9891	0	0	0	9.22009	3.86826	0	8.10897	22.4648	0	2.77119
ENSMUSG00000109932__NA	0	0	0	0	0	0	0	0	0	0	0	0	0	0	0	0	0	0
ENSMUSG00000109933__NA	36.6774	30.0485	16.032	31.0675	28.7339	35.6412	41.6376	24.2594	26.5041	14.7079	30.4348	26.4534	27.3193	25.5675	32.9296	61.4792	26.8455	31.8034
ENSMUSG00000109934__NA	0	0	0	0	0	0	0	0	0	0	0	0	0	0	0	0	0	0
ENSMUSG00000109935__NA	1.40365	0	0	0	0	0	0	0	0	0	0	0	0	0	0	0	0	0
ENSMUSG00000109936__NA	0	0.314609	0	0	2.94159	0	0	0	0	0	0	0	2.35977	0	0	0	0	0
ENSMUSG00000109937__NA	0	0	3.70259	0	0	0	0	5.60271	0	0	0	0	8.67541	4.05957	0	0	0	0
ENSMUSG00000109938__NA	0	0	0	0	0	0	0	0	0	0	0	22.8197	0	8.96005	0	0	0	0
ENSMUSG00000109939__NA	0	0	0	0	0	0	0	0	0	0	0	0	0	0	0	0	0	0
ENSMUSG00000109940__NA	0	1.0553	7.88258	0	4.93352	4.58962	1.8924	8.51988	3.72328	0	0	1.57222	1.31924	1.23465	1.1062	0	0	0
ENSMUSG00000109941__Exosc6	0	0	0	0	0	0	0	0	0	0	0	0	0	0	0	0	0	0
ENSMUSG00000109942__NA	0	0	0	0	0	0	0	0	0	0	0	0	0	0	0	0	0	0
ENSMUSG00000109943__NA	0	0	0	0	0	0	0	0	0	0	0	0	0	0	0	0	0	0
ENSMUSG00000109944__NA	0	0	0	0	0	0	0	0	0	0	4.54554	0	0	0	0	0	0	0
ENSMUSG00000109945__NA	0.266472	0	0	0	0	0	0	0	0	0	0.393098	0	0	0.371511	0	0	0	0
ENSMUSG00000109946__Brd3os	0	6.77884	3.61676	53.2328	113.559	85.9889	44.572	9.12138	8.96884	2.02769	32.1684	7.57451	6.35572	9.25274	10.0666	23.7869	123.522	55.6501
ENSMUSG00000109947__NA	0	0	0	60.7233	27.301	0	4.18884	0	0	0	0	0	0	0	0	0	0	0
ENSMUSG00000109948__NA	0	0	0	0	0	0	0	0	0	0	0	0	0	0	0	0	0	0
ENSMUSG00000109949__NA	0	0	0	0	0	0	0	0	0	0	0	0	0	0	0	0	0	0
ENSMUSG00000109950__NA	0	0	0	0	0	0	0	0	0	0	0	0	0	0	0	0	0	0
ENSMUSG00000109951__Or52s19	0	0	0	0	0	0	0	0	0	0	0	0	0	0	0	0	0	0
ENSMUSG00000109952__NA	0	0	0	0	0	0	0	0	0	0	0	0	0	0	0	0	0	0
ENSMUSG00000109953__NA	2.20795	1.31557	0	0	0	0	0	0	0	0	0	0	0	0	11.7217	0	0	0
ENSMUSG00000109954__NA	0	0	0	0	0	0	0	0	0	0	0	0	0	0	0	0	0	0
ENSMUSG00000109955__NA	0	0	0	0	0	0	0	0	0	0	0	0	0	0	0	0	0	0
ENSMUSG00000109956__NA	13.0762	10.1885	0	0	19.6128	1.30326	31.1669	0.967713	3.17176	22.5879	0	5.35734	14.2351	26.6447	3.14115	25.2362	1.47245	23.6163
ENSMUSG00000109957__NA	171.379	51.0565	45.4008	373.285	576.831	222.05	236.52	748.829	195.147	519.249	495.103	120.437	90.4205	139.379	151.638	543.648	428.582	655.386
ENSMUSG00000109958__NA	0	0	0	0	0	0	0	0	0	0	0	0	0	0	0	0	0	0
ENSMUSG00000109959__NA	12.1587	25.3558	19.326	11.7703	16.934	0	64.9553	58.4878	0	6.50094	53.8093	48.569	108.677	76.2815	41.7667	31.557	97.893	0
ENSMUSG00000109960__NA	0	0	0	0	0	0	0	0	0	0	0	0	0	0	0	0	0	0
ENSMUSG00000109961__NA	0	0	0	0	0	0	0	0	0	0	0	0	0	0	0	0	0	0
ENSMUSG00000109962__NA	0.829637	0.494323	1.05496	0	0	0	0	0.798174	0.872028	1.77435	0	0.736459	0.617958	0	1.03633	0	0	0
ENSMUSG00000109963__NA	0	0	0.536129	0	0	0	0	0	0	0	0	0	0	0	0	0	0	0
ENSMUSG00000109964__NA	0	0	0	0	0	0	0	0	0	0	5.21531	0	0	0	0	0	0	0
ENSMUSG00000109965__NA	0	0	0	0	0	0	0	0	0	0	0	0	0	0	0	0	0	0
ENSMUSG00000109966__NA	0	0	0	0	0	0	0	0	0	0	0	0	0	0	0	0	0	0
ENSMUSG00000109967__NA	0	0	0	0	0	0	0	0	0	0	0	0	0	0	0	0	0	0
ENSMUSG00000109968__NA	0	0	0	0	0	0	0	0	0	0	0	0	0	0	0	0	0	0
ENSMUSG00000109969__Zscan4-ps3	0	0	0	0	0	0	0	0	0	0	0	0	0	0	0	0	0	0
ENSMUSG00000109970__NA	0	0	0	0	47.2874	0	0	0	0	0	0	0	0	0	0	0	0	0
ENSMUSG00000109971__NA	0	0	0	0	0	0	0	0	0	0	0	0	0	0	0	0	0	0
ENSMUSG00000109972__NA	0	0	0	0	0	0	0	0	0	0	0	0	0	0	0	0	0	0
ENSMUSG00000109973__NA	0	0.670116	0.715063	0	0	0	16.8234	0	0	0	0	0	0	0	0	0	0	0
ENSMUSG00000109974__NA	0	0	0	0	0	0	0	0	0	0	0	0	0	0	0	0	6.30194	0
ENSMUSG00000109975__NA	0	0	0	0	0	0	0	0	0	0	0	0	0	0	0	0	0	0
ENSMUSG00000109976__NA	0	0	0	0	0	0	0	0	0	0	0	0	0	0	0	0	0	0
ENSMUSG00000109977__NA	0	0	0	0	0	0	0	0	0	0	0	0	0	0	0	3.69789	0	0
ENSMUSG00000109978__NA	0	0	0	0	0	0	0	0	0	0	0	0	0	0	0	0	0	0
ENSMUSG00000109979__NA	0	0	0	0	0	0	0	0	0	0	0	0	0	0	0	0	0	0
ENSMUSG00000109980__NA	0	0	0	0	0	0	0	0	0	0	0	0	0	0	0	0	0	0
ENSMUSG00000109981__NA	0	0	0	0	0	0	0	0	0	0	0	0	0	0	0	0	0	0
ENSMUSG00000109982__NA	0	0	0	0	0	0	0	0	0	0	0	0	0	0	0	0.766524	0	0
ENSMUSG00000109983__NA	0	0	0	0	0	0	0	0	0	0	0	0	0	0	0	0	0	0
ENSMUSG00000109984__NA	0	1.55841	4.98881	0	14.5711	0	0	2.51634	2.74917	0	0	2.32177	7.79274	0	1.63358	6.78842	84.2335	25.122
ENSMUSG00000109985__NA	0	0	0	0	0	0	0	0	0	0	0	0	0	0	0	0	0	0
ENSMUSG00000109986__NA	0	0	0	0	0	0	0	0	0	0	0	0	0	0	0	0	0	0
ENSMUSG00000109987__NA	0	0	0	0	0	0	0	0	0	0	0	0	0	0	0	0	0	0
ENSMUSG00000109988__NA	0	0	0	0	0	0	0	0	0	0	0	0	0	0	0	0	0	0
ENSMUSG00000109990__NA	0	0	0	0	0	0	0	0	0	0	0	0	0	0	0	0	0	0
ENSMUSG00000109991__NA	0	0	0.533753	0	0	0	0	0.403835	0	0	0	0	0	0	0	0	0	0
ENSMUSG00000109992__NA	0	0	0	0	0	0	0	0	0	0	0	0	0	0	0	0	0	0
ENSMUSG00000109993__NA	0	0	0	0	0	0	0	0	0	0	0	0	0	0	0	0	0	0
ENSMUSG00000109994__NA	0	0	0	0	0	0	0	0	0	0	0	0	0	0	0	0	0	0
ENSMUSG00000109995__NA	0	0	0	0	0	0	0	0	0	0	0	0	0	0	0	0	0	0
ENSMUSG00000109996__NA	0	0	0	0	0	0	0	0	0	0	0	0	0	0.81455	0	0	0	0
ENSMUSG00000109997__NA	0	0	0	0	0	0	0	0	0	0	0	0	0	0	0	0	0	0
ENSMUSG00000109998__NA	0	0	2.2882	0	0	0	0	0	1.89143	0	0	0	0	0	0	0	0	0
ENSMUSG00000109999__NA	0	0	0	0	0	0	0	0	0	0	0	0	0	0	0	0	0	0
ENSMUSG00000110000__NA	0	0	0	0	0	0	0	0	0	0	0	0	0	0	0	0	0	0
ENSMUSG00000110001__NA	1.48718	0	0	1.43967	0	0	0	0	0	0	0	0	0	0	0	0	2.17704	0
ENSMUSG00000110002__NA	0	5.01022	0	0	0	0	0	0	0	0	0	0	0	5.86171	0	0	0	0
ENSMUSG00000110003__NA	0	3.88473	4.14529	0	0	0	0	0	0	0	0	0	0	0	4.07211	0	0	0
ENSMUSG00000110004__NA	0	0	0	0	0	0	0	0	0	0	0	0	0	0	0	0	0	0
ENSMUSG00000110005__NA	0	0	0	0	0	0	0	0	0	0	0	0	0	0	0	0	0	0
ENSMUSG00000110006__NA	0	0	0	0	0	0	0	0	0	0	0	0	0	0	0	0	0	0
ENSMUSG00000110007__NA	0	0	0	0	0.75217	0	0	0	0	0	0	0	0	0	0	0	0	0
ENSMUSG00000110008__Or51f23b	0	0	0	0	0	0.701633	0	0	0	0	0	0	0	0	0	0	0	0
ENSMUSG00000110009__NA	0	0	0	0	0	0	0	0	0	0	0	0	0	0	0	0	0	0
ENSMUSG00000110010__NA	26.858	29.4788	25.1648	86.2105	90.5629	4.5788	45.3105	35.3592	46.0599	78.6036	52.1326	28.8608	21.0581	23.1568	48.1168	40.9687	168.648	52.8006
ENSMUSG00000110011__NA	0	0	6.65175	0	0	0	0	0	0	0	0	0	0	0	0	0	0	0
ENSMUSG00000110012__Or51a43	0	0	0	0	0	0	0	0	0	0	0.724112	0	0	0	0	0	0	0
ENSMUSG00000110013__NA	0	0	0	0	0	0	0	0	0	0	0	0	0	0	0	0	0	0
ENSMUSG00000110014__NA	0	0	0	0	0	0	0	0	0	0	0	0	0	0	0	0	0	0
ENSMUSG00000110015__NA	0	0	0	0	0	0	0	0	0	0	1.69948	0	0	0	0	0	0	0
ENSMUSG00000110016__NA	0	0	0	0	1.97341	0	0	0	0	0	0	0	0	0	0.884963	0	0	0
ENSMUSG00000110017__NA	0	0	0	0	0	0	0	0.678385	0	0	0	0	0	0	0	0	0	0
ENSMUSG00000110018__NA	0	0	0	0	0	0	0	0	0	0	0	0	0	0	0	0	0	0
ENSMUSG00000110019__NA	0	0	0	0	0	0	0	0	0	3.27816	0	0	0	2.13698	0	0	0	0
ENSMUSG00000110020__NA	0	0	0	0	0	14.3823	3.95341	0	0	1.3189	0	1.09485	0.918678	0.859772	0.770324	0	0	2.63253
ENSMUSG00000110022__NA	0	0	0	0	0	0	0	0	0	0	0	0	0	0	0	0	0	0
ENSMUSG00000110023__NA	0	1.131	0	0	0	0	0	1.8262	1.99518	0	0	0	0	0	0	0	0	0
ENSMUSG00000110024__NA	0	0	0	0	0	0	0	0	0	0	2.4879	0	0	0	0	0	0	0
ENSMUSG00000110025__NA	0	0	0	0	0	0	0	0	0	0	0	0	0	0	0	0	0	0
ENSMUSG00000110026__NA	0	0	0	0	0	0	0	0	0	0	11.9308	0	0	0	0	0	0	0
ENSMUSG00000110027__NA	0	0	0	0	0	0	0	0	0	0	0	0	0	0	0	0	0	0
ENSMUSG00000110028__NA	0	0	0	0	0	0	0	0	0	0	0	0	0	2.6188	0	0	0	0
ENSMUSG00000110030__NA	0	0.447864	9.55806	5.82122	15.7032	0	3.21249	8.67789	9.48084	24.9175	0	2.66897	6.15867	6.81173	0	7.80356	0	4.01093
ENSMUSG00000110031__NA	0	0	0	12.4281	0	0	0	0	0	0	0	0	0	0	0	0	0	0
ENSMUSG00000110032__NA	0	0	0	0	0	0	0	0	0	0	0	0	0	0	0	0	0	0
ENSMUSG00000110033__NA	0	0	0	0	0	0	0	0	0	0	0	0	0	0	0	0	0	0
ENSMUSG00000110034__NA	0	1.95298	0	0	0	0	0	0	0	3.50506	0	2.90962	0	0	4.09437	0	0	0
ENSMUSG00000110035__NA	0	0	0	0	0	0	0	0	0	0	0	0	0	0	0	0	0	0
ENSMUSG00000110036__NA	0	0	2.42909	0	0	0	0	0	0	0	0	0	0	0	0	0	0	0
ENSMUSG00000110037__NA	0	0	0	0	0	0	0	0	0	0	0	0	0	0	0	0	0	1.03751
ENSMUSG00000110038__NA	14.5413	6.4981	9.24525	450.456	141.767	0	3.88419	27.9796	15.2843	0	0	0	27.0778	2.53416	29.5166	53.4662	5.32164	27.1577
ENSMUSG00000110039__NA	0	0	0	0	0	0	0	0	0	0	0	0	0	23.2298	0	0	0	0
ENSMUSG00000110040__NA	0	0	0	0	0	0	0	0	0	0	0	0	0	0	0	0	0	0
ENSMUSG00000110041__NA	0	0	0	0	0	0	0	0	0	0	0	0	0	0	0	0	0	0
ENSMUSG00000110042__NA	0	0	0	0	0	0	0	0	0	0	0	0	0	0	0	0	0	0
ENSMUSG00000110043__NA	0	0	0	0	0	0	0	0	0	0	0	0	0	0	0	0	0	0
ENSMUSG00000110044__NA	0	0	0	0	0	0	0	0	0	0	0	0	0	0	0	0	0	0
ENSMUSG00000110045__NA	0	0	0	0	0	0	0	0	0	0	0	0	0	0	0	0	0	0
ENSMUSG00000110046__NA	1.57711	7.51752	2.00543	0	4.39304	0	0	0	0	0	0	2.79997	0	0	0	0	0	0
ENSMUSG00000110047__NA	0	0	0	0	0	0	0	0.93278	0	0	1.43028	0	0	0	0	0	0	0
ENSMUSG00000110048__NA	0	0	0	0	0	0	0	0	0	0	10.7473	0	0	0	0	0	0	0
ENSMUSG00000110049__NA	0	0.664715	0	0	0	0	0	0	0	0	0	0	0	0	0	0	0	0
ENSMUSG00000110050__NA	7.155	2.13158	0	0	2.49128	2.31762	0	1.72091	0	1.9128	0	0	2.66471	0	1.1172	4.64258	0	3.81796
ENSMUSG00000110051__NA	0	0	0	0	0	0	0	0	1.38973	0	0	0	0.984828	0	0	0	0	0
ENSMUSG00000110052__NA	0	0	0	0	8.45747	0	10.8137	0	0	0	0	0	0	0	0	0	0	0
ENSMUSG00000110053__NA	0	0	0	0	0	0	0	0	0	0	0	0	0	0	0	0	0	0
ENSMUSG00000110054__NA	0	0	0	0	0	0	0	0	0	0	0	0	0	1.18564	0	0	0	0
ENSMUSG00000110055__NA	0	0	0	0	0	0	0	0	0	0	0	0	0	0	0	0	0	0
ENSMUSG00000110056__NA	0	0	0	0	0	0	0	0	0	0	0	0	0	0	0	0	0	0
ENSMUSG00000110057__NA	310.256	96.6958	97.112	83.1724	166.196	166.979	183.598	110.211	155.529	71.4586	161.951	169.483	159.989	166.367	113.285	227.121	146.733	122.256
ENSMUSG00000110058__NA	0	0	0	0	0	0	0	0	0	0	0	0	0	0	0	0	0	0
ENSMUSG00000110059__NA	0	0	0	0	0	0	0	0	0	0	0	0	0	0	0	0	0	0
ENSMUSG00000110060__NA	0	0.293508	0.626389	0	1.37215	0	0.526328	0	0.517774	0	0	0	0	0.343391	0.307666	0.426173	0	0.525714
ENSMUSG00000110061__Gm45337	0	0	0	0	0	0	0	0	0	0	0	0	0	0	0	0	0	0
ENSMUSG00000110062__NA	8.76481	7.63265	10.7166	20.8857	16.9023	18.3447	7.20373	1.94594	7.08665	0	3.97841	2.99247	16.5723	10.8098	7.57971	4.08306	0	0
ENSMUSG00000110063__NA	0	0	0	0	0	0	0	0	0	0	2.87917	1.73252	0	0	0	0	0	0
ENSMUSG00000110064__NA	0	0	0	0	0	0	0	0	0	0	0	0	0	0	0	0	0	0
ENSMUSG00000110065__NA	8.56897	1.70188	9.08016	5.53015	3.97814	7.40167	3.05187	5.496	6.00453	6.10882	4.21364	12.6776	4.25508	9.95561	5.35192	2.47113	4.18129	6.09662
ENSMUSG00000110066__NA	0	0	0	0	0	0	0	0	0	0	0	0	0	0	0	0	0	0
ENSMUSG00000110067__NA	1.14763	0	0.729656	0	0	0	0	0	0	1.22722	0	0	0	0	0.716775	0.992864	0	0
ENSMUSG00000110068__NA	0	0	0	0	0	0	0	0	0	0	0	0	0.637655	0	0	3.70317	0	0
ENSMUSG00000110069__NA	0	0	4.65081	0	0	0	0	0	0	0	0	6.49341	0	0	0	0	0	0
ENSMUSG00000110070__NA	3.40811	2.03066	0	0	0	0	0	0	0	0	0	0	0	0	2.1286	0	0	0
ENSMUSG00000110071__NA	0	0	0	0	0	0	0	0	0	0	0	0	0	0	0	0	0	0
ENSMUSG00000110072__NA	0	0	0	0	0	0	0	0	0	0	0	0	0	0	0	0	0	0
ENSMUSG00000110073__NA	0	0	0	0	0	0	0	0	0	0	0	0	0	0	0	0	0	0
ENSMUSG00000110074__NA	0	0	0	0	0	0	0	0	0	0	0	0	0	0	0	0	0	0
ENSMUSG00000110075__NA	0	0	0	0	0	0	0	0	0	0	0	0	0	0	0	0	0	0
ENSMUSG00000110076__NA	0	0	0	0	0	0	0	0	0	0	0	0	0	0	0	0	0	0
ENSMUSG00000110077__NA	0	0	0	18.4534	0	0	0	0	0	0	0	0	1.41986	0	2.97644	0	0	0
ENSMUSG00000110078__NA	0	0	0	0	0	0	0	0	0	0	0	0	0	0	0	0	0	0
ENSMUSG00000110079__NA	0	3.40068	2.07358	3.15722	3.40675	0	4.35586	3.13772	5.14208	1.74379	0	5.06645	4.25123	2.84188	1.01849	12.6971	0	3.48062
ENSMUSG00000110080__NA	0	0	0	0	0	0	0.525537	0	0	0	0	0	0	0.171437	0.153602	0	0	0
ENSMUSG00000110081__NA	0	0	0	0	0	0	0	0	0	0	0	0	0	0	0	0	0	0
ENSMUSG00000110082__NA	0	0	1.47057	0	0	0	0	0	0	0	0	0	0	0	0	0	0	0
ENSMUSG00000110083__NA	0	0	0	0	0	0	0	0	0	0	0	0	0	0	0	0	0	0
ENSMUSG00000110084__NA	0	0	0	0	0	0	0	0	0	0	0	0	0	0	0	0	0	0
ENSMUSG00000110085__NA	0	1.22256	1.30456	0	0	0	0	0	2.1567	0	0	5.46424	3.05667	1.43034	1.28153	0	0	0
ENSMUSG00000110086__Smim32	0	0	0	0	0	0	0	0	0	0	0	0	0	0	0	0	0	0
ENSMUSG00000110087__NA	0	0	3.29237	0	0	0	0	0	16.3289	0	0	0	3.85712	1.8049	1.61713	0	0	0
ENSMUSG00000110088__NA	80.4117	34.9626	77.3788	151.478	102.913	0	2.32207	39.7265	20.559	9.29603	38.4724	50.1593	21.0442	19.6948	57.0096	65.8072	0	25.513
ENSMUSG00000110089__NA	0	1.75768	0	0	0	0	0	0	0	0	0	0	0	0	0	0	0	3.14825
ENSMUSG00000110090__NA	0	0	0	2.77388	0	0	0	0	0	0	0	0	0	0	0	1.2395	0	0
ENSMUSG00000110091__Gm39115	0	0	0	0	0	0	0	0	0	0	0	0	0	0	0	0	0	0
ENSMUSG00000110092__NA	0	0.376734	0	0	0	0	0	0	0	0	0	0	0	0	0	0	0	0
ENSMUSG00000110093__NA	0	0	0	0	0	0	0	0	0	0	0	0	0	0	0	0	0	0
ENSMUSG00000110094__NA	0	0	0	0	0	0	0	0	0	0	0	0	0	0	0	0	0	0
ENSMUSG00000110095__NA	0	1.00486	0	0	0	0	0	0	0	0	0	0	0	0	0	0	0	0
ENSMUSG00000110096__NA	0	0	0	0	0	0	0	0	0	0	0	0	0	0	0	0	0	0
ENSMUSG00000110097__NA	0	0	0	0	0	0	0	0	0	0	0	0	0	0	0	0	0	0
ENSMUSG00000110098__NA	0	0	0	0	0	0	0	0	0	0	0	0	0	0	0	0	0	0
ENSMUSG00000110099__NA	0	0	0	0	0	0	0	0	0	0	0	0	0	0	0	0	0	0
ENSMUSG00000110100__NA	0	0	0	0	0	0	0	0	0	0	0	0	0	0	0	2.62089	0	0
ENSMUSG00000110101__NA	0	0	0	0	0	0	0	0	0	0	0	0	0	0	0	0	0	0
ENSMUSG00000110102__NA	0	2.57737	0	4.1875	0	0	2.31091	0	0	0	0	0	1.611	1.5077	0	3.74233	0	0
ENSMUSG00000110103__Zscan4-ps1	0	0	0	0	0	0	0	0	0	0	0	0	0	0	0	0	0	0
ENSMUSG00000110104__NA	0	0	0	0	0	0	0	0	0	0	0	0	0	0	0	0	0	0
ENSMUSG00000110105__Vmn2r29	0	0.481017	0.684373	10.9412	1.87396	0	2.01267	1.29448	1.69711	3.45317	1.19093	1.19439	2.80618	1.31312	1.17651	2.32812	0	4.30784
ENSMUSG00000110106__NA	0	0	0	0	18.0955	0	0	0	6.82826	0	0	0	0	0	0	0	0	0
ENSMUSG00000110108__NA	0	0	0	0	0	0	0	0	0	0	0	0	0	0	0	0	0	0
ENSMUSG00000110109__NA	0	2.72128	2.90381	0	0	0	0	0	0	0	0	2.02713	1.70095	1.59189	0	1.97565	0	0
ENSMUSG00000110110__NA	1.68807	0	0	0	0	0	0	0	0	0	0	0	0	1.17674	0	0	0	0
ENSMUSG00000110111__NA	0	0	0	0	0	0	0	0	0	0	0	0	0	0	0	0	0	0
ENSMUSG00000110112__NA	0	0	0	0	0	0	0	0	0	0	0	0	0	0	0	0	0	0
ENSMUSG00000110113__NA	0	0	0	38.8189	0	0	0	0	0	0	0	0	0	3.49417	0	0	0	0
ENSMUSG00000110114__NA	0	0	0	0	0	0	0	0	0	0	0	0	0	0	0	0	0	0
ENSMUSG00000110115__NA	0	0	0	0	0	0	0	0	0	0	8.34778	0	0	0.328723	0	0	0	0
ENSMUSG00000110116__NA	0	0	0	0	0	0	0	0	0	0	0	0	0	0	0	0	0	0
ENSMUSG00000110117__NA	0	0	0	0	0	0	0	0	0	0	0	0	0	0	0	0	0	0
ENSMUSG00000110118__NA	0	0	0	0	0	0	0	0	0	0	2.09518	0	0	0	0	0	0	0
ENSMUSG00000110119__NA	0	0	0	0	0	0	0	0	0	0	0	0	0	0	0	0	0	0
ENSMUSG00000110120__NA	28.2513	1.46374	12.4953	152.202	1.71074	3.18297	1.31241	18.9077	21.9483	48.5995	14.4961	11.994	17.3834	6.85	17.6449	24.4414	10.7886	13.1088
ENSMUSG00000110121__NA	0	0	0	0	0	0	0	0	0	0	0	0	0	0	0	0	0	0
ENSMUSG00000110122__Or51f23c-ps1	0	0	0	0	0	0	0	0	0	0	0	0	0	0	0	0	0	0
ENSMUSG00000110123__NA	0	0	0	0	0	0	0	0	0	0	0	0	0	0	0	0	0	0
ENSMUSG00000110124__NA	1.72695	0	0	13.3743	4.81042	31.3257	0	4.98437	0	0	0	1.53299	1.28633	3.61154	5.39301	26.8931	0	35.0175
ENSMUSG00000110125__NA	0.248994	0	0	0.482081	0.346787	0	0	0	0.261717	0	0	0	0.185464	0	0.155514	0	0	0
ENSMUSG00000110126__NA	3.35933	2.00159	0	4.33603	1.55957	0	3.58931	5.38656	0	0	1.65189	3.97605	2.50221	1.56118	1.39876	0.968768	0	3.58513
ENSMUSG00000110127__NA	7.5545	0	1.92124	0	0	0	3.22867	0	1.5881	1.61568	0	0	3.3762	2.10648	0.943663	3.92144	0	0
ENSMUSG00000110128__NA	0	0	0	0	0	0	0	0	0	0	0	0	0	0	0	0	0	0
ENSMUSG00000110129__NA	0	0	0	0	0	0	0	0	0	0	0	0	0	0	0	0	0	0
ENSMUSG00000110130__NA	0	0	0	0	0	0	0	0	0	0	0	0	0	0	0	3.36729	0	0
ENSMUSG00000110131__NA	0	0	0	0	0	0	0	0	0	0	0	0	0	0	0	0	0	0
ENSMUSG00000110132__NA	0	0	0	0	0	0	0	0	0	0	0	0	0	0	0	0	0	0
ENSMUSG00000110133__NA	0	1.131	0	0	2.6437	0	0	0	1.99518	4.05966	0	0	0	0	0	0	0	0
ENSMUSG00000110134__NA	0	0	0	0	0	0	0	0	0	0	0	0	1.09238	0	0	0	0	0
ENSMUSG00000110135__NA	0	0	0	0	0	0	0	0	0	0	0	0	0	0	0	0	0	0
ENSMUSG00000110136__NA	0	0	0	0	2.53667	0	0	0	0	0	0	0	0	0	0	0	0	0
ENSMUSG00000110137__NA	0	0	0	0	0	0	0	0	0	0	0	0	0	0	0	0	0	0
ENSMUSG00000110138__NA	0	2.56241	1.17183	8.32639	8.55661	0	0	4.13748	1.29152	0	0	1.6361	1.83046	1.28481	5.37202	10.0988	0	2.62265
ENSMUSG00000110140__NA	0	0	0.717979	0	0	0	0	0	0	0	0	0	0	0.393601	0	0	0	0
ENSMUSG00000110141__NA	0	0	0	0	0	0	0	0	0	0	0	1.01679	0	0	0	0	0	0
ENSMUSG00000110142__NA	0	0	0.722286	0	1.58222	0	0	1.09295	0	0	0	0	0.846181	0	1.41907	8.84552	0	0
ENSMUSG00000110143__NA	0	0	0	0	0	0	0	0	0	0	0	0	0	0	0	0	0	0
ENSMUSG00000110144__NA	0	0	0	0	0	0	0	0	0	0	0	3.01392	0	0	0	0	0	0
ENSMUSG00000110145__NA	0	0	0	0	0	0	0	0	0	0	0	0	0	0	0	0	0	0
ENSMUSG00000110146__NA	0	0	0	0	0	0	0	0	0	0	0	0	0	0	0	0	0	0
ENSMUSG00000110147__NA	0	0	0	0	0	0	0	0	0	0	0.47084	0	0	0	0.199344	0	0	0
ENSMUSG00000110148__NA	2.62261	0	0	31.9167	29.2211	4.85431	6.40492	2.52315	2.75661	10.016	1.65808	2.32806	1.11626	2.61172	0.702001	2.26893	1.0969	6.39745
ENSMUSG00000110149__NA	2.50624	0	0	0	0	0	0	0	0	0	0	0	1.86678	0	0	0	0	0
ENSMUSG00000110150__NA	0	1.94237	0	0	0	0	0	3.1363	0	0	0	0	0	6.81743	0	0	0	0
ENSMUSG00000110151__NA	0	0	0	0	0	0	0	0	0	0.509068	0	0	0	0	0	0	0	0
ENSMUSG00000110152__NA	0	0	0	0	0	0	0	0	0	0	0	0	0	0	0	0	0	0
ENSMUSG00000110153__NA	0	0	0	0	0	0	0	0	0	0	0	0	0	0	0	0	0	0
ENSMUSG00000110154__NA	0	0	0	0	0	0	0	0	0	0	0	0	1.79431	0	0	0	0	0
ENSMUSG00000110155__NA	0	0.478441	0	0	0	0	0	0	0	0	0	0	0	0	0	0	0	0
ENSMUSG00000110156__NA	44.5417	26.5393	19.8235	53.4673	21.092	17.3133	21.8919	32.5679	26.2178	14.2892	21.0265	25.305	28.5322	26.0817	27.8194	26.9744	26.0813	20.9156
ENSMUSG00000110157__NA	0	0	0	0	0	0	0	0	0	0	0	0	0	0	0	0	0	0
ENSMUSG00000110158__NA	0	0	0	0	0	0	0	0	0	0	0	0	0	0	0	0	0	0
ENSMUSG00000110159__NA	98.3091	36.0791	79.2627	114.478	21.8278	9.23011	2.28346	28.7854	22.4635	38.8512	40.9854	44.2663	24.9392	47.1768	43.6035	17.8731	5.2142	31.1709
ENSMUSG00000110160__NA	0	0	0	0	0	0	0	0	0	0	0	0	0	0	0.763521	0	0	0
ENSMUSG00000110161__NA	0	0	0	0	0	0	0	0	0	0	0	0	0	0	0	0	0	0
ENSMUSG00000110162__NA	0	0	0	0	0	0	0	0	0	0	0	0	0	0	0	0	0	0
ENSMUSG00000110163__NA	0	0	0	0	0	0	0	0	0	0	0	0	0	0	0	0.45802	0	0
ENSMUSG00000110164__NA	6.20511	5.54579	1.97259	6.00689	0	4.01987	3.31496	0	3.26108	0	0	2.7541	4.6219	6.48831	3.87553	5.36831	4.54175	6.62219
ENSMUSG00000110165__NA	3.69504	0	0	0	46.3164	23.9376	0	3.55491	0	19.7564	5.45091	0	2.75226	0	2.30781	0	0	3.9434
ENSMUSG00000110166__NA	0	0	0	0	0	0	0	0	4.18457	0	0	0	0	0	2.48651	0	0	0
ENSMUSG00000110167__NA	0	0	0	0	0	0	0	0.478243	0	0	0	0	0	0	0	0	0	0
ENSMUSG00000110168__NA	0	0	0	0	0	0	0	0	0	0	0	0	0	0	0	0	0	0
ENSMUSG00000110169__NA	0	1.2324	0	0	0	0	0	0	0	0	3.05126	0	0	0	0	0	0	0
ENSMUSG00000110170__NA	4.27685	1.27414	2.03939	12.4207	0	0	0	2.05732	1.12384	0	0	3.79651	3.98203	2.23602	1.3356	0.925021	0	0
ENSMUSG00000110171__Or5p60	0	0	0	0	0	0	0	0	0	0	0.566979	0	0	0	0	0	0	0
ENSMUSG00000110172__NA	0	0	0	0	0	0	0	0	0	0	0	0	0	0	0	0	0	0
ENSMUSG00000110173__NA	0	2.291	9.77863	0	5.35519	0	4.10828	7.39846	4.04151	8.22341	5.67221	6.82641	0	5.36071	2.4015	0	16.886	0
ENSMUSG00000110174__NA	0	0	0	0	0	0	0	0	0	0	0	0	0	0	0	0	0	0
ENSMUSG00000110175__NA	0	4.20465	1.49556	0	3.27612	0	0	0	2.47245	0	0	0	1.75209	0	1.46915	0	3.44342	2.51037
ENSMUSG00000110176__NA	0	0	0	0	0	0	0	0	0	0	0	0	0	0	0	0	0	0
ENSMUSG00000110177__NA	1.24704	0.743026	0	0	0	0	0	0	1.31076	0	1.83964	0	0	0	2.3366	0	1.82551	0
ENSMUSG00000110178__NA	0	0	0.741959	0	0	0	0	0	0	0	0	0	0.869229	0.813493	0.728861	2.01921	0	0
ENSMUSG00000110179__NA	0	0.753469	0	0	0	0	0	0	0	0	1.86549	0	0	0	0	0	0	0
ENSMUSG00000110180__NA	0	0	0	0	0	0	0	0	0	0	0	0	0	0	1.64795	2.28271	0	0
ENSMUSG00000110181__NA	0	0	7.65284	0	0	0	6.43035	0	12.6517	0	17.7565	0	0	0	11.2766	5.20673	0	6.42286
ENSMUSG00000110182__NA	0	0	0	0	0	0	0	0	0	0	0	0	0	0	0	0	0	0
ENSMUSG00000110183__NA	0	0	0	0	0	0	0	0	0	0	7.69448	4.63009	0	0	0	0	0	5.56648
ENSMUSG00000110184__NA	0	0	0	0	0	0	0	0	0	0	0	0	0	0	0	0	0	0
ENSMUSG00000110185__Igip	58.9475	21.9045	40.7024	87.1306	72.3885	116.617	56.2107	84.1532	30.6466	41.3459	41.142	43.8872	43.9072	38.8826	49.485	69.6425	87.2194	13.5289
ENSMUSG00000110186__NA	0	0	0	0	0	0	0	0	0	0	0	0	0	0	0	0	0	0
ENSMUSG00000110187__NA	0	0	0	0	0	0	0	0	0	0	0.910043	0	0	0	0	0	0	0
ENSMUSG00000110188__NA	0	0	0	0	0	0	0	0	0	0	0	0	3.222	0	0	0	0	0
ENSMUSG00000110189__NA	0	0	0	0	0	0	0	0	0	0	0	0	0	0	0	0	0	0
ENSMUSG00000110190__NA	0	0	0	0	0	0	0	0	0	0	0	0	0	0	0	0	0	0
ENSMUSG00000110192__NA	0	0	0	0	0	0	0	0	0	0	0	0	0	0	0	0	0	0
ENSMUSG00000110193__NA	0	0	0	0	28.319	0	0	0	0	0	0	0	0	0	0	0	0	0
ENSMUSG00000110194__NA	0	1.88599	1.00624	0	2.20425	0	0	3.04527	0	3.38483	4.66947	0	2.3577	6.61956	1.97696	1.36923	4.63362	1.68904
ENSMUSG00000110195__Pde2a	0.292646	0	0	10.7653	2.4455	10.996	3.12681	0.281548	1.8456	1.56471	0	0	0.217979	0.408003	1.46223	0	0	0
ENSMUSG00000110196__NA	0	0	0	0	0	0	0	0	0	0	0	0	0	0	0	0	0	0
ENSMUSG00000110197__NA	0	0	0	27.1581	5.58181	0	0	3.85577	0	2.14285	2.95612	8.8941	1.4926	1.39689	7.50938	3.46728	2.93342	8.55427
ENSMUSG00000110198__NA	0	0	0	0	0	0	0	0	0	0	0	0	0	0	0	0	0	0
ENSMUSG00000110199__NA	0	0	0	0	0	0	0	0	0	0	0	0	0	0	0	0	0	0
ENSMUSG00000110200__NA	0	6.61843	0	0	15.4706	0	0	0	0	0	0	0	0	0	0	0	0	0
ENSMUSG00000110201__NA	0	0	0	0	0	0	0	0	0	0	0	0	0	0	0	0	0	0
ENSMUSG00000110202__NA	94.7096	33.8585	105.98	220.042	153.012	24.5424	12.1432	80.1837	87.603	125.584	33.5317	134.516	67.723	50.1763	66.2511	55.7174	160.826	52.5593
ENSMUSG00000110203__NA	0	0	0	0	0	0	0	0	0	0	0	0	0	0	0	0	0	0
ENSMUSG00000110204__Or5p75-ps1	0	0	0	0	0	0	0	0	0	0	0	0	0	0	0	0	0	0
ENSMUSG00000110205__NA	0	0	0	0	1.88014	0	0	0	0	0	0	0	0	0	0	0	0	0
ENSMUSG00000110206__Flt3l	38.978	55.5723	45.7286	128.471	104.696	95.5938	58.0075	56.6961	29.264	37.7115	52.024	27.5979	26.6135	31.0529	28.1121	79.085	28.5294	43.5787
ENSMUSG00000110207__NA	0	0	0	0	0	0	0	0	0	0	0	0	0	0	0	0	0	0
ENSMUSG00000110208__NA	4.3783	2.60873	0	25.4306	6.09788	62.401	0	0	9.20403	0	0	15.5463	0	0	0	26.515	128.186	0
ENSMUSG00000110209__NA	0	0	0	0	0	0	0	0	0	0	0	0	0	0	0	0	0	0
ENSMUSG00000110210__NA	0	0	0	0	0	0	0	0	0	0	0	0	0	0	0	0	0	0
ENSMUSG00000110211__NA	0	0	0	0	0	0	0	0	0	0	0	0	0	0	0	0	0	0
ENSMUSG00000110212__NA	0	2.25723	0	0	0	0	0	0	0	0	1.86287	0	0	0	0	0	0	0
ENSMUSG00000110213__NA	0	0	8.3511	0	0	0	0	0	0	0	0	0	0	9.15625	0	0	0	21.0267
ENSMUSG00000110214__NA	0	2.8031	0	0	0	0	0	0	0	0	0	0	0	0	0	0	0	0
ENSMUSG00000110215__NA	0	0	0	0	0	0	0	0	0	0	0	0	0	0	0	0	0	0
ENSMUSG00000110216__NA	0	0	0	0	0	0	0	0	0	0	0	0.553685	0	0	0	0	0	0
ENSMUSG00000110217__NA	0	0	0	0	0	0	0	0	0	0	0	0	0	0	0	0	0	0
ENSMUSG00000110218__Tincr	0	3.18629	1.7	1.72561	2.48265	0	0	3.42989	4.68407	0	2.62961	0.791174	1.99161	0.621301	4.45331	2.31324	1.30471	0.951181
ENSMUSG00000110219__NA	0	0	0	0	0	0	0	0	0	0	0	0	0	0	0	0	0	0
ENSMUSG00000110220__NA	0	0	0	0	0	0	0	0	0	0	0	0	0	0	0	0	0	0
ENSMUSG00000110221__Gm36210	5.62778	5.0298	0	2.724	0	0	0	1.35359	0	0	0	0	1.04797	0	2.63621	1.21721	0	0
ENSMUSG00000110222__NA	0	0	0	0	0	0	0	0	0	0	0	0	0	0	0	0	0	0
ENSMUSG00000110223__NA	0	0	0	0	0	0	0	0	0	0	0	0	0	0	0	0	0	0
ENSMUSG00000110224__NA	0	0	0.637027	0	0	0	0	0	0	0	0	0.88941	0	0	0	0	0	0
ENSMUSG00000110225__NA	0	0	0.363784	0	0	0	0	0	0	0	0	0.507911	0	0	0	0	0	0
ENSMUSG00000110226__NA	0	0	0	0	0	0	0	0	0	0	0	0	0	0	0	0	0	0
ENSMUSG00000110227__NA	0	0	1.14985	0	0	0	0	0	0	0	0	0.802704	0	0	0.564775	0.782317	0	0
ENSMUSG00000110228__NA	0	0	0	0	0	0	0	0	0	0	0	0	0	0	0	0	0	0
ENSMUSG00000110229__NA	0	0	0	3.30864	0	0	0	0	0	0	0	0	0	0	0	0	2.50163	0
ENSMUSG00000110230__NA	0	0	0	0	0	0	0	0	0	0	0	0	0	0	0	0	0	0
ENSMUSG00000110231__NA	0	0	0	0	0	0	0	0	0	0	0	0	0	0	0	0	0	0
ENSMUSG00000110232__NA	0	0	0	0	0	0	0	0	0	0	0	0	0	0	0	0	3.41219	0
ENSMUSG00000110233__NA	0	0	0	0	0	0	0	0	0	0	0	0	0	0	0	0	0	0
ENSMUSG00000110234__Timm10b	0	0.532763	0	0.865589	1.24533	0	0	0	0	0.478081	0	0	0	0	0	0	0	0.954253
ENSMUSG00000110235__NA	0	0	0	0	0	0	0	0	0	0	0	0	0	0	0	0	1.11383	0
ENSMUSG00000110236__NA	0	0	0	0	0	0	0	0	0	0	0	0	0	0	0	0	0	0
ENSMUSG00000110237__NA	0	0	0	0	0	0	0	0	0	0	0	0	0	0	0	0	0	0
ENSMUSG00000110238__NA	0	2.66713	0	0	0	0	0	0	0	0	0	0	0	0	0	0	0	0
ENSMUSG00000110239__NA	0	0	0	152.924	191.315	0	168.785	62.7739	21.6576	55.0843	0	9.14531	0	0	4.28971	68.3333	0	21.9897
ENSMUSG00000110240__NA	0	0	0	0	0	0	0	0	0	0	0	0	0	0	0	0	0	0
ENSMUSG00000110241__NA	0	0	0	0	0	0	0	0	0	0	0	0	0	0	0	0	0	0
ENSMUSG00000110242__NA	0	0	0	0	0	0	0	0	0	0	0	0	0	0	0	0	0	0
ENSMUSG00000110243__NA	0	0	3.67878	0	0	0	0	0	0	0	0	0	0	0	0	0	0	0
ENSMUSG00000110244__NA	0	0	0	0	0	0	0	12.5452	4.56867	0	6.41206	0	0	6.05994	0	0	0	0
ENSMUSG00000110245__NA	0	0	0	0	0	0	0	0	0	0.846953	0	0.703072	0	0	0	0	0	0
ENSMUSG00000110246__NA	0	0	0.0583933	0.177818	0	0	0.0981308	0.0883601	0	0.0982125	0	0	0.0684097	0	0.0573625	0	0	0.0980163
ENSMUSG00000110247__NA	0	3.80208	0	0	35.5494	0	0	0	0	6.82368	0	0	0	0	3.98547	0	56.0471	6.81005
ENSMUSG00000110248__NA	0	0	0	0	0	0	0	0	0	0	0	0	0	0	0	0	0	0
ENSMUSG00000110249__NA	0	0	0	0	0	0	0	0	0	0	0	0	0	0	0	0	0	0
ENSMUSG00000110250__NA	0	0	0	0	11.9968	0	0	3.76684	2.46923	0	0	0	1.16654	0.545869	0	4.74224	1.14631	0.835698
ENSMUSG00000110251__NA	0	0	0	0	4.6671	0	0	0	0	0	0	2.97464	0	0	0	0	0	3.57623
ENSMUSG00000110252__NA	0	1.38884	2.96399	0	0	0	0	0	0	0	0	0	5.20862	1.62488	0	0	0	2.48761
ENSMUSG00000110253__Or5p70	0	0	0	0	0	0	0	0	0	0	0	0	0	0	0	0	0	0
ENSMUSG00000110254__NA	0	0	0	0	0	0	0	0	0	0	0	0	0	0	0	0	0	0
ENSMUSG00000110255__NA	0	0	0	0	0	7.14097	0	0	2.89652	0	0	0	0	0	0	0	0	0
ENSMUSG00000110256__NA	0	0.942581	0	21.44	25.3377	1.02485	0.845132	1.52197	0	0	21.0034	2.80858	1.17833	1.65416	6.4223	4.79019	0	3.37659
ENSMUSG00000110257__NA	0	0	0	0	0	0	0	0	0	0	0	0	0	0	0	0	0	0
ENSMUSG00000110258__NA	0	0	0	0	0	0	0	0	0	0	0	0	0	0	0	0	0	0
ENSMUSG00000110259__Or51b6	0	0.365186	0	0	5.97535	0	9.16807	0	0	0	1.80831	0	0.456523	0	0	0	0	0
ENSMUSG00000110260__NA	0	0	0	0	0	0	0	0	0	0	0	0	0	0	0	0	0	0.78003
ENSMUSG00000110261__NA	0	0	0	0	0	0	0	0	0	0	0	0	0	0	0	0	0	0
ENSMUSG00000110262__NA	0	0	0	0	0	0	0	0	0	0	0	0	0	1.73982	0	0	0	2.66357
ENSMUSG00000110263__NA	0	0	0	0	0	0	0	0	0	0	0	0	0	0	0	0	0	0
ENSMUSG00000110264__NA	0	0	0	0	0	0	0	0	0	0	0	0	0	0	0	0	0	0
ENSMUSG00000110265__NA	0	0	0	0	0	0	0	0	0	0	0	0	0	4.52854	0	0	0	0
ENSMUSG00000110266__Gm32742	0	0	0.134347	19.6374	9.1232	20.2599	5.41853	0	0	0	0	0.93787	0.314784	1.1784	0	5.66711	0.309325	0
ENSMUSG00000110267__NA	0	0	0	0	0	0	0	0	0	0	0	0	0	0	0	0	0	0
ENSMUSG00000110268__NA	0	0	0	0	0	0	0	0	0	0	0	0	0	0	0	0	0	0
ENSMUSG00000110269__NA	0	0	0	0	0	0	0	0	0	0	0	0	0	0	0	0	0	0
ENSMUSG00000110270__NA	10.6164	3.16279	3.37493	66.8023	29.572	0	0	35.7483	8.36915	0	0	7.06805	3.95384	1.85016	0	18.3695	0	16.995
ENSMUSG00000110271__NA	0	0	0	0	0	0	0	0	0	0	0	0	0	0	0	0	0	0
ENSMUSG00000110272__NA	0	0	0	0	0	0	0	0	0	0	0	0	0	0	0	5.66113	0	0
ENSMUSG00000110273__NA	0	0	0	100.873	61.3999	0	226.953	3.85577	0	0	0	0	0	0	0	0	0	0
ENSMUSG00000110274__NA	0	0	0	0	0	0	0	0	0	0	0	0	0	0	0	0	0	0
ENSMUSG00000110275__NA	1151.05	645.16	526.681	672.772	937.676	824.074	1176.81	868.604	671.783	431.304	622.457	660.985	781.101	709.389	627.836	1240.08	1258.06	804.596
ENSMUSG00000110276__NA	0	0	0	0	0	0	0	0	0	0	0	0	0	0	0	0	0	0
ENSMUSG00000110277__Gm45871	51.6491	33.0041	37.5973	172.461	183.484	151.297	32.7911	44.6493	47.207	83.2466	156.802	41.8615	41.2587	48.0056	62.1793	59.5785	128.204	175.747
ENSMUSG00000110278__NA	0	0	0	0	0	0	0	3.78	0	0	0	0	0	0	0	0	0	0
ENSMUSG00000110279__NA	46.2592	33.0751	10.294	107.475	135.298	227.758	61.7826	31.1534	19.4491	27.207	17.0604	10.2659	20.6738	17.7358	52.0058	30.0156	0	29.6211
ENSMUSG00000110280__NA	0	0	0	0	0	0	2.59821	2.33951	0	0	0	2.15862	0	0	0	0	0	0
ENSMUSG00000110281__NA	0	0	0	0	0	0	0	0	0	0	0	0	0	0	0	0	0	0
ENSMUSG00000110282__NA	0.962805	0	1.83644	0	6.70474	3.74242	0	0.463146	0	0.514788	0.710164	0	1.4343	0.671165	0.601339	2.91538	0	0
ENSMUSG00000110283__NA	0	0	0	0	0	0	0	0	0	0	0	0	0	0	0	0	0	0
ENSMUSG00000110284__NA	0	0	0	0	0	0	0	0	0	0	0	0	0	0	0	0	0	0
ENSMUSG00000110285__NA	0	0	0	0	0	0	0	0	0	0	0	0	0	0	0	0	0	0
ENSMUSG00000110286__NA	0	0	0	0	0	0	0	0	0	0	0	0	0	0	0	0	0	0
ENSMUSG00000110287__NA	0	0	19.2826	0	28.1599	0	0	9.72606	0	10.8105	44.7403	0	15.0601	0	0	0	0	0
ENSMUSG00000110288__NA	0	0	0	0	0	0	0	0	0	0	0	0	0	0	0	0	0	0
ENSMUSG00000110289__NA	0	0	0.77777	2.36846	1.70376	0	1.30705	5.88456	5.14324	0	3.60924	8.68732	2.73355	0	0	1.05834	0	0
ENSMUSG00000110290__NA	0	0	0	0	0	0	0	0	0	0	0	0	0	0	0	0	0	0
ENSMUSG00000110292__NA	0	0	0	0	0	0	0	0	0	0	2.30034	0	0	0	0	0	0	0
ENSMUSG00000110293__NA	0	0	0	0	0	0	0	0	0	0	0	0	0	0	0	0	0	0
ENSMUSG00000110294__NA	0	0	0	0	0	0	0	0	0	0	0	0	0	0	0	0	0	0
ENSMUSG00000110295__NA	5.65875	0	0	0	0	0	0	0	0	0	8.34778	5.02321	0	0	0	0	0	0
ENSMUSG00000110296__NA	0	0	0	0	0	0	0	0	0	0	0	0	0	0	0	0	0	0
ENSMUSG00000110297__NA	0	0	0	0	0	0	0	0	0	0	0	0	0	0	0	0	0	0
ENSMUSG00000110298__NA	0	0	0	0	0	0	0	0	0	0	0	0	0	0	0	0	0	0
ENSMUSG00000110299__NA	0	1.27946	1.36527	0	0	0	0	0	0	0	0	1.90618	0	0	1.34117	0	0	0
ENSMUSG00000110300__NA	0	0	0	0	0	0	0	0	0	0	0	0	0	0	0	0	0	0
ENSMUSG00000110301__NA	0	0.814112	0	0	0	0	0	0	0	0	0	0	0	0	0	0	0	0
ENSMUSG00000110302__NA	0	0	0	26.6463	7.18804	0	0	0	0	0	2.53785	7.63566	0	0	1.07448	11.9068	0	0
ENSMUSG00000110303__NA	0	0	0	0	13.6654	0	0	0	0	16.7876	0	3.48393	0	0	0	6.79089	0	0
ENSMUSG00000110304__NA	0	0	0	0	0	0	0	0	0	0	0.60621	0	0	0	0	0	0	0
ENSMUSG00000110305__NA	0	0	0	0	0	0	0	0	0	0	14.1202	0	0	0	0	0	0	0
ENSMUSG00000110307__NA	0	0	0	0	0	0	0	0	0	0	0	0	0	0	0	0	0	0
ENSMUSG00000110308__NA	0	0	0	0	0	0	0	0	0	0	0.634767	0	0	0	0	0	0	0
ENSMUSG00000110309__NA	0	1.15912	1.23687	0	0	0	0	0	0	0	0	0	0	0	0	0	0	0
ENSMUSG00000110310__NA	0	0	0	0	0	0	0	0	0	0	0	0	0	0	0	0	0	0
ENSMUSG00000110311__NA	0	0	0	0	0	0	0	0	0	0	0	0	0	0	0	0	0	0
ENSMUSG00000110312__NA	0	0	0	0	0	0	0	0	0	0	0	0	0	0	0	0	0	0
ENSMUSG00000110313__NA	0	12.614	5.384	0	0	0	0	8.14701	4.45042	0	0	3.75854	15.7688	11.8062	2.64448	3.66308	0	0
ENSMUSG00000110314__NA	0	0	0	0	0	0	0	0	0	0	4.08399	0	0	0	0	0	0	0
ENSMUSG00000110315__NA	14.8228	1.76637	3.76969	0	0	3.84107	9.50252	5.70425	0	9.51043	0	7.89479	4.41631	0	7.40628	10.2591	4.33972	0
ENSMUSG00000110316__NA	8.11797	2.41846	0	0	13.1907	7.01211	17.3475	15.6202	0	2.89365	11.9756	18.0156	17.1323	3.77265	12.6756	38.6276	1.98061	49.0938
ENSMUSG00000110317__NA	0	4.77588	7.0073	7.75946	50.2362	0.649089	17.1285	5.30168	4.21253	2.14285	23.6489	2.22352	1.86574	1.39689	5.94492	13.0023	0	11.7621
ENSMUSG00000110318__NA	0	6.80033	0	0	10.5972	0	0	0	3.99879	0	0	3.37712	0	0	2.37612	0	0	0
ENSMUSG00000110319__NA	0	0	0	0	0	0	0	0	0	0	0	0	0	0	0	0	0	0
ENSMUSG00000110320__NA	0	0	0	0	0	0	0	0	0	0	0	0	0	0	0	0	0	0
ENSMUSG00000110321__NA	0	0	0	0	0	0	0	6.53298	0	0	0	0	0	0	0	0	0	0
ENSMUSG00000110322__NA	0	0	0	0	0	0	0	0	0	0	0	0	0	0	0	0	0	0
ENSMUSG00000110323__NA	0	0	0	0	0	0	0	0	0	0	0	0	0	0	0	0	0	0
ENSMUSG00000110324__Gm40460	0	0	0	0	0	0	0	0	0	0	0	0	0	0	0	0	0	0
ENSMUSG00000110325__NA	0	1.77514	2.52561	0	0	0	0	0.95543	1.04383	0	0	0.881556	3.69854	0	6.82281	3.43667	0	0
ENSMUSG00000110326__NA	0	0.395495	2.11011	2.57027	7.39574	0	0	1.91579	1.39537	8.51764	0	0.589222	0.494412	0	1.24371	0	3.8867	0.708386
ENSMUSG00000110327__NA	0	0	0	0	0	0	0	0	0	0	0	0	0	0	0	0	0	0
ENSMUSG00000110328__NA	0	0	0	0	0	0	0	0	0	0	0	0	0	0	0	0	0	0
ENSMUSG00000110329__NA	0	0	0	0	0	0	0	0	0	0	1.6157	0	0	0	0	0	0	0
ENSMUSG00000110330__NA	0	0	0	0	0	0	0	0	0	0	0	0	0	0	0	0	0	0
ENSMUSG00000110331__NA	45.7219	40.8637	41.5281	69.5535	13.6455	38.083	48.852	43.9879	41.1926	52.385	43.36	37.6877	46.219	52.3618	34.6758	31.0797	14.3424	34.8536
ENSMUSG00000110332__Gm19935	0	0	0	0	0	0	0	0	0	0	0	0	0	0	0	0	0	0
ENSMUSG00000110333__Poteg	0	0	0	0	0	0	0	0	0	0	0.353005	0	0	0	0	0	0	0
ENSMUSG00000110334__NA	0	0	3.25491	0	0	0	2.73496	0	0	0	0	0	0	0	0	0	0	0
ENSMUSG00000110335__NA	0	0	0	0	0	0	0	0	0	0	0	0	0	0	0.535447	0.741692	0	0
ENSMUSG00000110336__NA	0	0	0	0	0	0	0	0	0	0	0	0	0	0	0	0	0	0
ENSMUSG00000110337__NA	0	0	0	0	0	0	0	0	0	0	0	0	0	0	0	0	0	0
ENSMUSG00000110338__NA	0	0	0	0	0	0	0	0	0	0	0	0	0	0	0	0	0	0
ENSMUSG00000110339__NA	0	0	0	0	0	0	0	0	0	0	0	0	0	0	0	0	0	0
ENSMUSG00000110340__NA	0	0	0	0	0	0	0	0	0	0	0	0	0	2.56525	0	0	0	0
ENSMUSG00000110341__NA	0	0	0	0	0	0	0	0	0	0	0.804422	0	0	0	0	0	0	0
ENSMUSG00000110342__NA	0	0	0	0	0	0	0	0	0	0	0	0	0	0	0	0	0	0
ENSMUSG00000110343__NA	0	0	0	0	0	0	0	0	0	0	0	0	0	0	0	0	0	0
ENSMUSG00000110344__Smim36	76.5212	45.5936	61.7301	27.0818	30.9411	37.313	14.0662	62.5367	75.242	65.9903	23.0623	72.3094	84.5763	92.919	85.3077	93.252	66.2468	35.1245
ENSMUSG00000110345__NA	0	0	0	0	3.34164	0	0	0	0	0	0	0	0	0	1.49854	0	0	0
ENSMUSG00000110346__NA	0	0	0	0	0	0	0	0	0	0	0	0	0	0	0	0	0	0
ENSMUSG00000110347__NA	0	0	0	0	0	0	0	0	0	0	0	0	0	0	0	0	0	0
ENSMUSG00000110348__NA	0	0	0	0	0	0	2.83163	0	0	0	0	0	0	0	0	0	0	0
ENSMUSG00000110349__NA	0	0	0	0	0	0	0	0	0	0	0	0	0	0	0	0	0	0
ENSMUSG00000110350__NA	10.8142	11.5982	9.62584	16.75	6.02459	0	0	0	11.3668	4.62567	0	9.59964	1.611	10.5539	12.1576	1.87117	0	0
ENSMUSG00000110351__NA	0	0	0	0	0	0	0	0	0	0	0	0	4.20173	0	0	0	0	0
ENSMUSG00000110352__NA	0	0	0	0	0	0	0	0	12.2028	0	0	0	0	0	0	0	0	0
ENSMUSG00000110353__NA	0	0	0	1.96061	0	0	0	0	0	0	0	0	0	0	0	0	0	0
ENSMUSG00000110354__NA	0	0	0	0	0	0	0	0	0	0	0	0	0	0	0	0	0	0
ENSMUSG00000110355__NA	0	0	0	0	2.68333	0	0	1.85357	2.02508	0	0	0	2.87013	1.34305	0	0	0	0
ENSMUSG00000110356__NA	0	0	0	0	0	0	0	0	0	0	0	0	0	0	0	0	0	0
ENSMUSG00000110357__NA	0	0.665541	2.48563	5.40658	3.1114	0	0	0	0	0.597231	5.76727	0.991546	0	2.72528	0.348822	0.483182	0	4.7683
ENSMUSG00000110358__NA	0	0.426826	0	0	0	0	0	0	0.752957	0	0	0	1.06716	0	0.894827	0	0	0
ENSMUSG00000110359__NA	0	0	0	0	0	0	0	0	0	0	0	0	0	0	0	0	0	0
ENSMUSG00000110360__NA	5.71264	34.0377	36.3206	88.4825	47.7377	236.854	18.3112	65.952	12.0091	42.7617	16.8546	30.4263	21.2754	51.7692	60.6551	79.0761	0	36.5797
ENSMUSG00000110361__NA	0	0	0	0	0	0	0	1.37291	0	0	0	0	0	0	0	0	0	0
ENSMUSG00000110362__NA	0	0	0	0	0	0	0	0	0	0	0	0	0	0	0	0	0	0
ENSMUSG00000110363__NA	0	0	0	0	0	0	0	0	0	0	2.00801	0	0	0	0	0	0	0
ENSMUSG00000110364__NA	0	0	0	0	0	0	0	0	0	0	0	0	0	0	0	0	0	0
ENSMUSG00000110365__NA	0	0	0	0	0	0	0	0	0	0	0	0	0	0	0.4132	0	0	0
ENSMUSG00000110366__NA	0	0.744574	0	0	0	0	0	0	0	0	0	0	0.930799	0	0	0	0	0
ENSMUSG00000110367__NA	0	0	0	0	0	0	0	0	0	0	0	0	0	0	0	0	0	0
ENSMUSG00000110368__NA	0	0	0	0	0	0	0	0	0	0	0	0	0	0	0	0	0	0
ENSMUSG00000110369__NA	0	0	0	0	0	0	0	0	0	0	0	0	0	0	0	0	0	0
ENSMUSG00000110370__NA	0	0	0	0	0	0	0	0	0	0	0	0	0	0	0	0	0	0
ENSMUSG00000110371__NA	0	1.40707	1.50144	0	0	9.17924	0	6.8159	17.3753	2.5253	0	8.3852	5.27697	4.93861	4.42482	4.08612	6.91394	2.52025
ENSMUSG00000110372__NA	0	0	0	2.18982	0	0	0	2.17629	0	0	0	0	0	0.788439	0	0	0	0
ENSMUSG00000110373__NA	0	0.514238	0	0	0	1.11824	0.922147	0	0	0	0	1.53226	1.28571	0	0.539042	1.49334	1.26341	0
ENSMUSG00000110374__NA	11.2117	0	3.56418	0	7.80757	0	5.98964	37.7529	0	0	0	0	0	3.90781	0	14.5496	0	23.9306
ENSMUSG00000110375__NA	0	0	0	0	0	0	0	0	0	0	0	0	0	0	0	0	0	0
ENSMUSG00000110376__NA	0	0	0	0	0	0	0	0	0	0	0	0	0	0	0	0	0	0
ENSMUSG00000110377__NA	0	0	0	0	0	0	0	0	0	0	0	0	2.07164	0	0	0	0	0
ENSMUSG00000110378__NA	8.45225	0	4.29911	1.63645	4.70875	0	0	2.43951	7.9957	0	0	3.00118	3.14784	0.5892	0	0	0	9.92239
ENSMUSG00000110379__NA	0	0	0	0	0	0	0	0	0	0	0	0	0	0	0	0	0	0
ENSMUSG00000110380__NA	0	0	0	0	0	0	0	0	0	0	1.36203	0	0	0	0	0	0	0
ENSMUSG00000110381__NA	0	0	0	0	0	0	0	0	0	0	0	0	0.950603	0	0	0	0	0
ENSMUSG00000110382__NA	0	0	0	0	0	0	0	0	0	0	0	0	0	0.22194	0.198851	0	0	0
ENSMUSG00000110383__NA	0	0	0	0	0	0	0	0	0	0	0	0	0	1.41103	0	0	0	0
ENSMUSG00000110384__NA	0	0	0	0	0	0	0	0	0	0	0	0	0	0	0	0	0	0
ENSMUSG00000110385__NA	0	0	0	0	0	0	0	0	0	0	0	0	0	0.862728	0	0	0	0
ENSMUSG00000110386__NA	1.90927	1.1376	1.82085	3.69655	3.9887	13.6057	2.03997	0.918429	1.00341	0	1.40827	0	0.711061	0	0	1.65179	0	0
ENSMUSG00000110387__NA	0	0	0	0	0	0	0	8.20492	0	0	12.581	0	0	0	0	0	0	0
ENSMUSG00000110388__NA	0	0	0	0	0	0	0	0	0	0	0	0	0	0	0	0	0	0
ENSMUSG00000110389__NA	0	0	0	0	0	0	0	0	0	0	0	0	0	0	0	0	0	0
ENSMUSG00000110390__NA	0	0	0	0	0	0	0	0	0	0	0	0.93743	0	0	0	0	0	0
ENSMUSG00000110391__NA	0	0	0	0	0	0	0	1.26092	0	0	0	0	0	0	0	0	0	0
ENSMUSG00000110392__NA	0	0	0	0	0	0	0	0	0	0	0	0	0	0	0	0	0	0
ENSMUSG00000110393__NA	47.908	21.5544	15.2298	31.2339	70.809	24.7024	48.0538	28.2191	45.2175	59.5946	24.5195	33.4144	29.1301	28.2846	48.2414	43.9849	3.57812	91.3002
ENSMUSG00000110394__NA	0	0	0	0	0	0	0	0	0	0	0	0	0	0	0	0	0	0
ENSMUSG00000110395__NA	0	0	0	0	0	0	0	0	0	0	0	0	0	0	0	0	0	0
ENSMUSG00000110396__NA	0	0	0.522659	0	0	0	0	0	0	0	0	0	0	0	0	0	0	0
ENSMUSG00000110397__NA	0	0	0	0	0	0	0	0	0	0	0	0	0	0	0	0	0	0
ENSMUSG00000110398__NA	0	0	0	0	0	0	0	0	0	0	0	0	0	0	0	0	0	0
ENSMUSG00000110399__NA	0	0	0	0	0	0	0	0	0	0	0	0	0	0	0	0	0	0
ENSMUSG00000110400__NA	1.63515	0.974272	2.07924	9.49749	3.41603	0	0	6.29255	0.859349	0	7.23651	0	0.608974	0	4.5957	0	0	0
ENSMUSG00000110401__NA	0	0	0	0	0	0	0	0	0	0	0	0	0	0	0	0	0	0
ENSMUSG00000110402__NA	0	0	0	0	0	0	0	0	0	0	0	0	0	0	0	0	0	0
ENSMUSG00000110403__NA	0	0	0	0	0	0	0	0	0	0	0	0	0	0	0	0	0	0
ENSMUSG00000110404__Rnf223	0	4.79313	3.14746	1.19807	0	0	0.661168	2.38135	4.55296	0.661718	0	3.29583	3.22643	3.01955	3.86487	3.21213	0	0.660397
ENSMUSG00000110405__NA	6.92405	1.83358	0	20.8533	17.1439	0	0	0	8.89513	1.64538	0	1.36587	4.01131	4.8267	4.32455	13.9774	0	0
ENSMUSG00000110406__NA	0	0	0	0	0	0	0	0	0	0	0	0	0	0	0	0	0	0
ENSMUSG00000110407__NA	0	2.35645	5.02901	7.65714	0	0	4.22566	0	0	0	0	0	2.94583	0	0	3.42156	5.78948	0
ENSMUSG00000110409__NA	0	0	0	0	0	0	0	0	0	0	0	0	0	0	0	0	0	0
ENSMUSG00000110410__NA	0	0	0.889658	0	0	0	0	2.69244	0	0	0	0	1.04226	0	0	0	0	0
ENSMUSG00000110411__NA	0	0	0.370379	0	0	0	0.622427	0	0	0	0	0	0	0	0	0	0	0
ENSMUSG00000110412__NA	0	0	0	0	0	0	0	0	0	0	0	0	0	0	0	0	0	0
ENSMUSG00000110413__NA	0	0	0	0	0	0	0	0	0	0	0	0	0	0	0	0	0	0
ENSMUSG00000110414__NA	0	0	0	0	0	0	0	0	0	0	0	0	0	1.43034	0	0	0	0
ENSMUSG00000110415__NA	0	0	0	0	0	0	0	0	0	0	1.97809	0	0	0	0	0	0	0
ENSMUSG00000110416__NA	0	0	0	0	0	0	0	0	0	0	0	0	0	0	0	0	0	0
ENSMUSG00000110417__NA	0	0	0	0	0	0	0	0	0	0	0	0	0	0	0	0	0	0
ENSMUSG00000110419__NA	0	1.02162	1.90774	15.7684	22.0892	0	0	4.12396	1.35166	4.5838	22.1322	0.38051	0.319283	2.39048	1.60634	2.22508	0.627492	0
ENSMUSG00000110420__NA	0	0	0	0	0	0	0	0	0	0	0	0	0	0	0	0	0	0
ENSMUSG00000110421__NA	0	0	0	0	0	0	0	0	0	0	0	0	0	0	0	0	0	0
ENSMUSG00000110422__NA	0	0	0	0	0	0	0	0	0	0	0	0	0	0	0	0	0	0
ENSMUSG00000110424__NA	0.862441	15.9299	9.04752	1.66978	24.0233	17.8789	23.0371	7.88247	25.8355	1.8445	15.9034	13.0148	12.2054	5.41081	9.42646	29.8454	0	0
ENSMUSG00000110425__NA	0	0	0	0	0	0	0	0	0	0	0	0	0	0	1.91792	0	0	0
ENSMUSG00000110426__NA	0	0	0	0	16.934	3.15071	0	5.84878	11.5019	9.10131	10.7619	1.07931	0	1.69514	0	3.1557	0	32.4398
ENSMUSG00000110427__NA	0	0	0	0	0	0	0	0	0	0	0	0	0	0	0	0	0	0
ENSMUSG00000110428__NA	0	0	0	0	0	0	0	0	0	0	0	0	0	0	0	0	0	0
ENSMUSG00000110429__NA	0	3.73584	3.98641	0	0	0	0	0	6.59034	0	0	11.1316	0	8.74151	3.91604	0	0	0
ENSMUSG00000110430__Cmtm1	0	0	0.568356	0	0	0	0	0	0	0	0	0	0	0	0	0	0	0
ENSMUSG00000110431__Or8c14-ps1	0	0	0	0	0	0	0	0	0	0	0	0	0	0	0	0	0	0
ENSMUSG00000110432__NA	0	0	0	0	0	0	0	0	0	0	0	0	0	0	0	0	0	0
ENSMUSG00000110433__NA	9.9419	0	0	0	13.8466	0	0	0	20.8998	0	0	4.41265	3.70263	0	9.31411	30.1041	7.27683	0
ENSMUSG00000110434__NA	0	0	0	0	0	0	0	0	0	0	0	0	0	0	0	0	0	0
ENSMUSG00000110435__NA	0	6.05755	0	0	0	0	0	4.89051	0	0	0	4.51237	0	3.54352	0	0	0	0
ENSMUSG00000110437__NA	0	0	0	0	0	0	0	0	0	0	0	0	0	0	0	0	0	0
ENSMUSG00000110438__NA	0	0	0	0	0	0	0	0	0	0	0	0	0	0	0	0	0	0
ENSMUSG00000110439__Mup22	0	0	0	0	0	0	0	0	0	0	0	0	0	0	0	0	0	0
ENSMUSG00000110440__NA	0	0	0	27.9039	18.639	1.33383	13.1991	0	0	0	0	2.7415	2.30037	0.717624	1.28593	6.23437	0	5.49323
ENSMUSG00000110441__NA	0	0	0.702333	0	0	0	0	0	0	0	0	0	0	0	0	0	0	0
ENSMUSG00000110442__NA	2.09547	7.49126	2.66457	7.09985	6.56654	29.8653	0	8.56799	7.70888	0	0	5.11534	3.51184	0.365184	0.654383	8.15796	0	0
ENSMUSG00000110443__NA	3.9376	4.69228	2.5035	0	5.48409	0	0	7.57654	12.4164	0	0	0	2.93293	16.4692	0	10.2198	5.76414	0
ENSMUSG00000110444__Gm10033	4.04	2.70805	0.428101	22.162	60.0182	22.2466	23.2016	6.80187	7.43124	2.34009	10.678	10.0116	5.76765	9.85689	5.04653	12.8157	4.68195	20.4798
ENSMUSG00000110445__NA	0	0	0	0	0	0	0	0	0	0	0	0	0	0	0	0	0	0
ENSMUSG00000110446__NA	5.0785	3.02592	6.45776	0	0	0	0	1.62863	3.55866	1.81023	4.99453	3.00542	3.78274	8.26044	2.11459	2.92909	0	5.41985
ENSMUSG00000110447__NA	0	0.334327	0	0	0	0	0	0	0	0	0.82775	0	0	0.391146	0	0	0	0
ENSMUSG00000110448__NA	0	0	0	0	0	0	0	0	0	0	0	0	0	0	0	0	0	0
ENSMUSG00000110449__NA	0	0	0	0	0	0	0	0	0	0	0	0	0	0	0	0	0	0
ENSMUSG00000110450__NA	0	0	0	0	0	0	0	0	0	0	0	0	0	0	0	0	0	0
ENSMUSG00000110452__NA	0	0	0	0	0	0	0	0	0	0	0	0	0	0	0	0	0	0
ENSMUSG00000110453__NA	0	0	0	0	0	0	0	0	0	0	0	0	0	0	0	2.26281	0	0
ENSMUSG00000110454__NA	0	0	0	0	0	0	0	0	0	0	0	0	0	0	0	0	0	0
ENSMUSG00000110455__NA	0	0	0	0	0	0	0	0	0	0	0	0	0	0	0	0	0	0
ENSMUSG00000110456__NA	0	0	0	0	0	0	0	0	0	0	0	0	0	0	0	0	0	0
ENSMUSG00000110457__NA	0	0	0	0	0	0	0	0	0	0	0	0	0	0	0	0	0	0
ENSMUSG00000110458__NA	599.828	357.395	587.511	1757.69	1016.04	630.142	363.749	436.709	425.997	624.09	813.119	590.023	301.881	418.136	577.139	406.734	23.7316	224.916
ENSMUSG00000110459__NA	0	0	0	0	0	0	0	0	0	0	0	0	0	0	0	0	0	0
ENSMUSG00000110460__NA	0	2.45914	0	0	0	0	0	0	0	4.41348	0	0	3.0742	0	2.57776	0	0	0
ENSMUSG00000110461__NA	0	0	13.7018	0	0	0	0	5.18335	0	0	0	9.56515	0	0	0	4.66111	0	0
ENSMUSG00000110462__NA	0	0	0	0	0	1.00932	0	0	0	0	0	0	0	0	0	0	0	0
ENSMUSG00000110463__NA	0	0	0	0	0	0	0	0	2.25707	0	0	0	0	0	0	0	0	0
ENSMUSG00000110464__NA	0	0	0	0	0	0	0	0	0	0	0	0	0	0	0	0	0	0
ENSMUSG00000110465__NA	0	0	0	0	0	0	0	0	0	0	0	0	0	0	0	0	0	0
ENSMUSG00000110466__NA	0	0	0	0	0	0	0	0	0	0	0	0	0	0	0	0	0	0
ENSMUSG00000110467__NA	0	0	0	0	0	0	0	0	0	0	4.92504	0	0	0	0	0	0	0
ENSMUSG00000110468__NA	0	0	2.1187	0	0	0	0	0	0	0	0	0	0	0	2.0813	0	0	0
ENSMUSG00000110469__Gm10358	0	1.7155	4.5764	0	2.00498	0	0	0	0	1.53942	0	1.2779	3.21684	1.00353	1.79825	1.24545	0	1.53635
ENSMUSG00000110470__NA	0	0	0	0	0	0	0	0	0	0	0	0	0	0.703537	0	0	0	0
ENSMUSG00000110471__NA	0	0	0	0	0	0	0	0	0	0	0	0	0	0	0	0	0	0
ENSMUSG00000110472__NA	0	0	0	0	0	0	0	0	0	0	0	0	0	0	0	0	0	0
ENSMUSG00000110473__NA	0	0	0	0	0	0	0	0	0	0	0	0	0	0	0	0	0	0
ENSMUSG00000110474__NA	0	0	0	0	0	0	0	0	0	0	0	0	0	0	0	0	0	0
ENSMUSG00000110475__NA	0	0	0	0	0	4.4751	0	0	0	0	5.09519	0	0	2.40769	0	0	0	0
ENSMUSG00000110476__NA	0	0	0	0	0	0	0	0	0	0	1.12388	0	0	0	0	0	0	0
ENSMUSG00000110477__NA	0	0.587499	0	0	0	0	0	0	0	0	1.45457	0	0	0.687346	0	0	0	0
ENSMUSG00000110478__NA	0	0	0	0	0	0	0	0	4.72857	0	0	0	1.67544	1.56801	0	0	3.29277	0
ENSMUSG00000110479__NA	0	0	0	0	0	0	0	0	0	0	0	0.969873	0	0	0	0	0	0
ENSMUSG00000110480__NA	0	0	0	0	0	0	0	2.34585	0	0	0	0	0	0	1.5229	4.219	0	0
ENSMUSG00000110481__NA	0	0	0	0	0	0	0	0	0	0	0	0	0	0	0	0	0	0
ENSMUSG00000110482__NA	0	0	0	0	0	0	0	0	0	0	0	0	0	0	0	0	0	0
ENSMUSG00000110483__NA	0	0	3.55311	0	0	0	0	0	0	0	0	0	0	0	0	0	0	0
ENSMUSG00000110484__NA	0	0	0	10.4	59.8503	0	0	0	0	0	0	0	4.00105	0	0	0	0	0
ENSMUSG00000110485__NA	0	0	0	0	0	0	0	0	0	0	0	0	0	0	0	0	0	0
ENSMUSG00000110486__NA	0	0	0	0	0	0	0	0	0	0	0	0	0	0	0	0	0	0
ENSMUSG00000110487__NA	0	0	0	0	0	0	0	0	3.21125	0	0	5.42404	0	0	0	0	0	0
ENSMUSG00000110488__NA	0	0	0	0	0	0	0	0	0	0	0	0	0	0	0	0	0	0
ENSMUSG00000110489__NA	0	0	0	0	0	0	0	0	0	0	0	2.62727	2.20452	0	0	0	0	0
ENSMUSG00000110490__NA	0	0	0	0	0	0	0	0	0	0	0	0	0	0	0	0	0	0
ENSMUSG00000110491__NA	0	0	0	0	0	0	0	0	0	0	0	0	0	0	0	0	0	0
ENSMUSG00000110492__NA	0	0	0	0	0	0	0	0	0	0	0	0	0	0	0	0	0	0
ENSMUSG00000110493__NA	0	0	0	0	0	0	0	0	0	0	3.13042	0	0	0	0	0	0	0
ENSMUSG00000110494__NA	0	0	0	0	0	0	0	0	0	0	0	0	0	0	0	0	0	0
ENSMUSG00000110495__NA	0	0	0	0	0	0	0	0	0	0	0	0	0	0	0	0	0	0
ENSMUSG00000110496__NA	0	0	0	0	0	0	0	0	0	0	0	0	0	0	0	0	0	0
ENSMUSG00000110497__NA	0	0	0	0	0	0	0	0	0	0	0	0	0	0	0	0	0	0
ENSMUSG00000110498__NA	0	0.491378	2.62168	97.3986	140.128	47.0152	110.144	62.68	29.4723	30.866	46.2303	24.8904	15.3569	27.5946	16.4825	130.567	171.429	96.8138
ENSMUSG00000110499__NA	0.939678	3.91922	3.58465	1.81932	24.866	0	17.0681	24.4091	31.6061	0	0	5.00485	11.1988	7.20547	10.5641	18.698	0	6.01703
ENSMUSG00000110500__NA	0	0	0	0	0	0	0	0	0	0	0	0	0	0	0	0	0	0
ENSMUSG00000110501__NA	0	0	2.79731	0	0	0	0	0	0	0	0	0	0	0	0	0	0	0
ENSMUSG00000110502__NA	4.50998	1.34359	4.30113	0	0	0	0	0	4.74042	7.23412	3.32656	10.0086	3.35928	1.57194	5.6336	0	0	4.81312
ENSMUSG00000110503__NA	0	0	0	0	0	0	0	0	0	0	0	0	0	0	0	0	0	0
ENSMUSG00000110504__NA	1.87349	3.34884	2.97788	0	14.3511	0	0	19.8268	6.89224	4.00682	37.3108	1.66307	1.39547	3.26498	3.51037	41.3313	2.74254	3.99882
ENSMUSG00000110505__NA	0	0	0	0	0	0	0	0	0	0	0	0	0	0	0	0	0	0
ENSMUSG00000110506__NA	0	0	1.05447	0	0	0	0	0	0	0	0	0	0	0	0	0	0	0
ENSMUSG00000110507__NA	0	0	0	0	0	0	0	0	0	0	0	0	0	0	0	0	0	0
ENSMUSG00000110508__NA	0	0	5.2242	0	0	10.6462	0	0	8.63666	0	0	0	0	0	0	0	0	0
ENSMUSG00000110509__NA	7.49785	4.46744	0	14.5167	0	0	0	0	0	0	22.1216	0	0	0	0	0	0	0
ENSMUSG00000110510__NA	0	0	0	0	0	21.79	0	0	0	3.2698	0	0	0	0	0	0	0	0
ENSMUSG00000110511__NA	0	0	0	0	0	0	0	0	0	0	1.68439	0	0	0	0	0	0	0
ENSMUSG00000110512__NA	0	0	0	0	0	0	0	0	0	0	0	0	0	0	0	0	0	0
ENSMUSG00000110513__NA	0	0	0	0	0	0	0	0	0	0	0	0	0	0	0	0	0	0
ENSMUSG00000110514__NA	0	0	3.39496	0	0	0	0	0	0	5.71002	0	0	0	0	6.67005	9.23923	0	5.69862
ENSMUSG00000110515__NA	4.56336	2.71898	4.83559	0	0	0	4.87576	7.31715	3.19768	6.50643	0	1.35028	5.66505	2.12072	0	1.31599	2.22672	0
ENSMUSG00000110516__NA	0	5.32896	4.54911	0	32.3867	25.4938	3.82242	1.72091	0	3.8256	0	1.58785	5.32943	4.9877	4.4688	9.28515	0	0
ENSMUSG00000110517__NA	0	0	0	0	0	0	0	0	0	0	0	0	0	0	0	0	0	0
ENSMUSG00000110518__NA	0	0	0	0	0	0	0	0	0	0	0	0	0	0	0	0	0	0
ENSMUSG00000110519__NA	0	0	0	0	0	0	0	0	0	0	0	0	0	0	0	0	0	0
ENSMUSG00000110520__NA	0	0	0	0	0	0	0	0	0	0	0	0	0	0	0	0	0	0
ENSMUSG00000110521__NA	0	0	0	0	0	0	0	0	0	0	0	0	1.41387	0	5.92776	6.56882	0	0
ENSMUSG00000110522__NA	0	0	0	0	0	0	0	0	0	0	0	0	0	0	0	0	0	0
ENSMUSG00000110523__NA	0	0	0	0	5.52794	0	0	0.47732	0	6.36651	0	0.440414	1.10864	0	0	0.429228	0	0.529483
ENSMUSG00000110524__NA	0	0	0	0	0	0	0	0	0	0	0	0	4.45299	0	0	5.17213	0	0
ENSMUSG00000110525__NA	0	0	4.63198	0	0	0	0	0	0	0	0	0	0	0	0	6.30288	0	0
ENSMUSG00000110526__Or8a1	0	0	1.01427	0	2.22184	0	1.7045	0	0	1.70592	0	1.41612	0	0	0.996368	0	0	1.70251
ENSMUSG00000110527__NA	0	0	0	0	0	0	0	0	0	0	0	0	0	0	0	0	0	0
ENSMUSG00000110528__NA	10.3419	0	6.57529	20.023	0	13.3996	22.0997	0	0	0	0	9.18035	7.70317	14.4185	0	8.94719	0	11.037
ENSMUSG00000110529__NA	2.21407	5.93643	17.5961	36.4368	2.31273	0	5.91411	3.19515	0	18.349	7.34892	5.8962	2.47373	1.54341	0	5.74646	0	15.9495
ENSMUSG00000110530__NA	0	0	0	0	0	0	0	0	2.27517	0	0	0	0	0	0	0	0	0
ENSMUSG00000110531__NA	0	0	0	0	0	0	0	0	0	0	0	0	0	0	0	0	0	0
ENSMUSG00000110532__NA	161.751	84.3292	115.696	117.438	225.279	91.6893	64.8093	77.8085	85.008	75.6738	164.048	125.637	143.071	91.614	94.7109	52.4768	147.989	32.3669
ENSMUSG00000110533__NA	0	2.69393	7.18656	0	0	0	0	2.17492	2.37617	0	0	2.00676	0	0	0	0	0	2.41261
ENSMUSG00000110534__NA	0	0.373845	0	0	0	0.812945	0	0	0.659494	0	0	0	0	0	0	0	0	0
ENSMUSG00000110535__NA	0	0	0	0	0	0	0	0	0	0	0	0	0	0	0	0	0	0
ENSMUSG00000110536__NA	0	0	3.38491	0	0	0	0	0	0	0	0	4.72598	0	0	0	0	0	0
ENSMUSG00000110537__NA	2.03734	17.6017	18.7823	0	0	9.89892	7.07466	6.37025	2.14144	11.4378	10.5192	8.5905	5.69071	14.2022	8.58913	1.76259	1.4912	5.4357
ENSMUSG00000110538__NA	0	0	4.45175	0	0	0	0	0	0	14.9749	0	0	0	0	30.6121	0	0	0
ENSMUSG00000110539__NA	0	0	1.12277	0	0	0	0	0	0	0	0	0	0	0	0	0	0	0
ENSMUSG00000110540__NA	0	0	0	0	5.3801	2.50253	0	0	0	0.688471	0.949765	0	0.959106	0	0	8.35498	0	0.687096
ENSMUSG00000110541__NA	0	0	0	0	0	0	0	0	0	0	0	0.796301	0	0.625327	0	0	0	0
ENSMUSG00000110542__NA	0	0	0	0	0	0	0	0	1.60508	0	0	0	0.227487	0.6387	0	0	0	0
ENSMUSG00000110543__NA	0	0	0	0	0	0	0	0	0	0	0	0	0	1.51682	0	0	0	0
ENSMUSG00000110544__NA	0	10.2602	5.47416	0	3.99718	3.71854	0	2.76115	6.03326	0	4.2338	0	4.27544	0	1.79251	4.9659	0	9.18868
ENSMUSG00000110545__NA	241.781	273.951	446.048	299.286	414.025	359.487	376.912	625.381	516.601	402.657	315.745	615.73	841.41	591.284	757.521	466.357	75.429	410.313
ENSMUSG00000110546__NA	0	0	0	0	0	5.67281	4.67804	0	0	0	0	0	0	3.05208	0	0	6.40928	0
ENSMUSG00000110547__NA	29.4375	10.7502	24.1499	0	25.1284	0	0	16.4445	13.9736	13.2008	22.4135	15.173	16.2681	2.64782	20.165	4.92922	0	1.01342
ENSMUSG00000110548__NA	0	0	0	0	0	0	0	0	0	0	0	0	0	0	0	0	0	0
ENSMUSG00000110549__NA	0	0	3.39496	0	0	0	0	0	0	0	0	0	0	0	0	4.61962	0	0
ENSMUSG00000110550__NA	8.65136	20.619	24.7522	0	0	0	0	8.32326	9.0934	4.62567	0	3.83986	3.222	6.0308	5.40338	29.9387	12.6645	4.61643
ENSMUSG00000110551__NA	0	0	0	0	0	0	0	0	0	0	0	0	0	0	0	0	0	0
ENSMUSG00000110552__NA	0	0	0	0	0	0	0	0	0	0	0	0	0	0	0	0	0	0
ENSMUSG00000110553__NA	0	0	0	0	0	0	0	0	0	0	0	0	0	0	0	0	0	0
ENSMUSG00000110554__NA	0	0	0	0	0	0	0	0	0.45753	0	0	1.1592	0	0.303437	0	0	0	0
ENSMUSG00000110555__Or7e171-ps1	0	0	0	0	0	0	0	0	0	0	0	0	0	0	0	0	0	0
ENSMUSG00000110556__NA	1.37418	2.86571	0	0	0	0	0	3.96618	0	5.14316	0	1.82976	2.04712	0	0.858269	23.1828	0	0
ENSMUSG00000110557__NA	0	0	0	0	0	0	0	0	0	0	0	0	0	0	0	0	0	0
ENSMUSG00000110558__NA	0	2.63825	0.563041	16.2884	8.01698	0	0	1.70398	0	1.89397	13.0639	1.96528	6.92603	2.4693	0.553102	4.97996	0	0
ENSMUSG00000110559__NA	0	0	0	0	0	1.63101	0	0	0	0	0	0	0	0	0	0	0	0
ENSMUSG00000110560__NA	0	0	0	0	0	0	0	0	0	0	0	0	0	0	0	0	0	0
ENSMUSG00000110561__NA	0	0	0	0	0	0	0	0	1.539	0	0	0	0	0	0	0	0	3.1252
ENSMUSG00000110562__NA	7.60077	7.92535	3.62439	0	0	0	10.1514	3.65626	17.9756	2.03197	0	1.68678	1.41537	1.32461	2.37361	4.93182	0	0
ENSMUSG00000110563__NA	0	0	0	0	0	0	0	0	0	0	0	0	0	0	0	0	0	0
ENSMUSG00000110564__NA	0	0	0	0	0	0	0	0.601961	0	0	0	0	0	0	0	0	0	0
ENSMUSG00000110565__NA	0	0	0	0	0	0	0	0	0	0	0	0	0	0	0	0	0	0
ENSMUSG00000110566__NA	0	0	0	0	0	0	0	0	0	0	0	0	0	0	0	0	0	0
ENSMUSG00000110567__NA	0	0	0	0	0	0	0	0	0	0	0	0	0	0	0	0	0	0
ENSMUSG00000110568__NA	0	0	0	0	0	0	0	0	0	0	0	0	0	0	0	0	0	0
ENSMUSG00000110569__NA	2.35534	5.61354	13.4776	0	3.28041	0	5.03318	9.06408	0	22.6682	6.9492	2.09081	1.75439	6.56757	7.35539	6.11313	82.7501	22.6229
ENSMUSG00000110570__NA	0	0	0	0	81.903	0	37.6995	0	0	0	0	0	0	8.19874	0	0	258.256	0
ENSMUSG00000110571__NA	0	0	0	0	0	0	0	0	0	0	0	0	0	0	0	0	0	0
ENSMUSG00000110572__NA	0	0	0	0	0	0	0	0	0	0	0	0	0	0	0	0	0	0
ENSMUSG00000110573__Gm5485	0	0	1.82182	0	0	0	0	0	0	0	0	0	0	0	0	0	0	0
ENSMUSG00000110574__NA	0	0	0	0	0	0	0	0	0	0	0	0	0	0	0	0	0	0
ENSMUSG00000110575__NA	9.06333	12.2732	17.2872	0	5.73771	7.47284	0.880346	16.6465	12.9906	4.4054	4.86189	8.77681	12.888	4.5949	9.77755	4.27695	0	2.63796
ENSMUSG00000110576__NA	0	0	0	0	0	0	0	0	0	0	0	0	0	0	0	0	0	0
ENSMUSG00000110577__NA	0	0	0	0	0	0	0	0	0	0	0	0	0	0	0	0	0	0
ENSMUSG00000110578__NA	0	0	0	0	0	0	0	0	0	0	0	0	0	0	0	0	0	0
ENSMUSG00000110580__NA	1.24145	1.47939	1.97327	7.21076	1.72903	0	0	1.19437	2.60977	0	0	3.30606	0.924699	0.865407	2.32612	5.90718	0	5.29958
ENSMUSG00000110581__NA	0	0	0	0	0	0	0	0	0	0	0	0	0	0	0	0	0	0
ENSMUSG00000110582__NA	0	0	0	0	0	0	0	0	0	0	0	0	0	0	0	0	0	0
ENSMUSG00000110583__NA	0	0	0	0	0	0	0	0	0	3.97578	0	0	0	0	0	0	0	0
ENSMUSG00000110585__NA	0	0	0	0	0	0	0	0	0	0	0	0	0	0	0	0	0	0
ENSMUSG00000110586__NA	44.9871	39.2497	40.8607	0	13.4262	0	0	10.8202	15.199	3.43621	0	31.3771	13.1642	32.4802	15.0523	63.9404	9.4079	30.8641
ENSMUSG00000110587__NA	0	0	0	0	0	0	0	0	0	0	2.17234	0	0	3.07956	0	0	0	0
ENSMUSG00000110588__NA	4.05137	17.2998	13.3085	0	3.7617	0	0	5.19696	7.09729	0	0	13.1866	7.54419	10.3553	4.21727	5.84169	11.8614	0.720613
ENSMUSG00000110589__NA	0	0	0	0	0	0	0	0	0	0	0	0	0	0	4.02833	0	0	0
ENSMUSG00000110590__NA	0	0	0	0	0	0	0	0	0	0	0	0	0	0	0	0	0	0
ENSMUSG00000110591__9530057J20Rik	0	0	0	0	0	0	0	0	0	0	0	0	0	0	0	0	0	0
ENSMUSG00000110592__NA	0	0	0	0	0	0	0	0	0	0	0	3.06992	0	0	0	0	0	0
ENSMUSG00000110593__NA	0	0	4.41738	0	0	0	0	0	0	0	0	0	0	0	0	0	0	0
ENSMUSG00000110594__NA	0	0	0	0	0	0	0	0	0	0	0	0	0	0	0	0	0	0
ENSMUSG00000110595__NA	6.06908	7.23228	3.85869	0	0	0	0	8.75838	0	0	0	5.38745	4.52058	6.34607	5.68585	10.5013	4.44218	3.23851
ENSMUSG00000110596__NA	0	5.01022	0	0	0	0	0	0	0	0	0	0	0	0	0	0	0	0
ENSMUSG00000110597__NA	0	0	0	0	0	0	0	0	0	0	0	0	0	0	0	0	0	0
ENSMUSG00000110598__NA	0	0	3.60811	11.9862	0	0	2.2049	7.94146	0.542267	0.551685	0	1.83186	3.0742	0.359635	0	0	0	0
ENSMUSG00000110599__NA	0	0	0	0	0	0	0	0	0	0	0	0	0	0	0	0	0	0
ENSMUSG00000110600__NA	0	0	0	0	0	0	0	0	0	0	0	0	0	0	0	0	0	0
ENSMUSG00000110601__NA	15.8545	0	0	7.674	0	0	0	0	0	0	0	0	0	0	0	0	0	0
ENSMUSG00000110602__NA	0	0	0	0	0	0	0	0	0	0	0	0	0	0	0	0	0	0
ENSMUSG00000110603__NA	0	0	0	0	0	0	0	0	0	0	0	0	0	0	0	0	0	0
ENSMUSG00000110604__NA	0	0	0	0	0	0	0	0	0	0	0	0	1.33501	0	0	0	0	0
ENSMUSG00000110605__NA	23.2073	42.7996	69.091	61.3355	71.3134	27.2051	55.8895	37.2119	42.591	33.4828	51.6247	57.8785	60.3638	38.7749	58.4384	55.4524	30.737	27.9121
ENSMUSG00000110606__NA	0	0	0	0	0	0	0	0	0	0	0	0	0	0	0	0	0	0
ENSMUSG00000110607__NA	1.45266	0.432769	2.07808	0.703128	0	0	0	0	0.381721	0.388351	0	1.28951	0.270505	2.02528	1.36093	2.19933	0.531627	0.387575
ENSMUSG00000110608__NA	0	0	0	0	0	0	0	0	0	0	0	0	0	0	0	0	0	0
ENSMUSG00000110609__NA	0	0	0	0	0	0	0	0	0	2.27995	0	0	0	0	0	0	0	2.2754
ENSMUSG00000110610__NA	0	0	0	3.73419	0	2.49896	0	0	0	0	0	0	0	0	0	0	0	0
ENSMUSG00000110611__NA	14.7741	6.16199	12.2113	17.1625	18.5189	7.6569	0	15.6352	13.9761	7.89933	19.6152	6.55739	11.0045	20.5978	12.9184	12.7817	6.48821	26.8041
ENSMUSG00000110612__NA	0	0	1.54191	0	0	0	0	0	0	0	0	0	3.61281	0	3.02939	0	0	0
ENSMUSG00000110613__NA	0	0	0	0	0	0	0	0	0	0	0	0	0	0	0	0	0	0
ENSMUSG00000110614__NA	2.04836	0	0	0	0	0	0	0	0	0	1.51087	0	0	0	0	0	0	0
ENSMUSG00000110615__NA	0.965906	1.72655	5.52705	13.0907	18.8337	3.75447	0	7.4342	2.03052	10.3289	0	0	7.19458	5.38661	4.82621	10.8634	0	3.09249
ENSMUSG00000110616__NA	0.873535	0	0	0	0	0	0	0	0	0	0	0	0	0	0	0	0	0
ENSMUSG00000110617__NA	4.12253	0.614081	5.24215	0	5.74165	1.33535	2.20238	1.98309	3.24988	2.20421	4.56116	9.1488	4.60602	7.90291	5.14961	3.56658	3.01743	3.29972
ENSMUSG00000110618__NA	0	0	0.50092	0	0	0	0	0	0	0	0	0	0	0	0	0	0	0
ENSMUSG00000110619__NA	0	0	0	0	0	0	0	0	0	0	0	0	0	0	0	0	0	0
ENSMUSG00000110620__NA	12.3534	0	18.3265	39.8627	11.4702	32.0118	8.79943	39.6164	8.65642	26.4203	6.07459	14.6213	15.3358	2.8705	12.8593	53.4374	0	17.5783
ENSMUSG00000110621__Or7g22	0	0	0	0	0	0	0	0	0	0	0	0	0	0	0	0	0	0
ENSMUSG00000110622__Iqcn	4.31813	2.80677	4.74213	70.6832	170.034	0	43.6209	3.02136	16.9172	1.25934	1.1582	5.5755	1.46199	3.01014	1.47108	6.11313	0	4.60837
ENSMUSG00000110623__NA	0	0	0	0	0	0	0	0	0	0	0	0	0	0	0	0	0	0
ENSMUSG00000110624__NA	0	0	0	0	0	0	0	0	0	0	0	0	0	0	0	0	0	2.40355
ENSMUSG00000110625__NA	0	0	0	0	0	0	0	0	0	0	0	0	0	0	0	0	0	0
ENSMUSG00000110626__NA	0	0	1.66133	0	0	0	0	8.37967	0	0	0	0	0	0	0	7.53539	0	0
ENSMUSG00000110627__NA	0	0	0	0	3.77444	0	0	0	0	2.89801	0	0	4.0372	0	1.69263	4.68919	0	0
ENSMUSG00000110628__NA	0	0	0	0	0	0	0	0	0	0	0	0	0	0	0	0	0	0
ENSMUSG00000110629__NA	0	0	0	0	0	0	0	0	0	0	0	0	0.666841	0	0	0	0	0
ENSMUSG00000110630__NA	0	4.24348	0.754684	0	11.5723	4.61384	0	1.14198	0	1.26931	0	4.21472	5.30482	8.27445	0.741361	1.02692	0	0
ENSMUSG00000110631__NA	97.1918	134.237	256.293	454.086	240.992	124.277	79.3312	171.07	157.759	38.1652	293.336	189.524	247.325	53.7571	378.151	409.397	43.8491	430.202
ENSMUSG00000110632__NA	0	0	0	0	0	0	0	0	0	0	0	0	0	0	0	0	0	0
ENSMUSG00000110633__NA	0	0	0.506463	0	1.10944	0	0	0	1.67457	0	0	0.707118	0.593338	0	0.995045	0.689159	1.1661	0
ENSMUSG00000110634__NA	0	0	0	0	0	0	0	0	0	0	0	0	0	0	0	0	0	0
ENSMUSG00000110635__NA	0	0	0	0	0	0	0	0	0	0	0	0.503746	0	0	0	0	0	0
ENSMUSG00000110636__NA	0	0	0	187.648	49.4947	8.37173	0	0	0	0	0	0	0	0	0	11.18	0	0
ENSMUSG00000110637__NA	0	0	0	0	0	0	0	0	3.27237	0	0	0	0	0	0	0	0	0
ENSMUSG00000110638__NA	0	0	0.381621	0	0	0	0	0	0	0.641854	0	0	0	0	0	0	0	0
ENSMUSG00000110639__NA	0	0	0	0	0	0	0	0	0	0	0	0	0	0	0	0	0	0
ENSMUSG00000110640__NA	0	0	0	0	0	0	0	0	0	0	0.916009	0	0	0	0	0	0	0
ENSMUSG00000110641__NA	0	0	0	0	0	0	0	0	0	0	0	0	0	0	0	0	0	0
ENSMUSG00000110642__NA	0	0	0	0	0	0	0	0	0	0	0	0	0	0	0	0	0	0
ENSMUSG00000110643__NA	0	0	0	0	0	0	0	0	0	0	0	0	0	0	0	0	0	0
ENSMUSG00000110644__NA	7.39919	25.5702	14.1131	17.1908	14.4273	15.339	18.9738	22.7795	6.2218	9.49479	4.36611	18.3909	16.5339	17.5369	12.0154	3.84082	4.33259	22.1103
ENSMUSG00000110645__NA	0	0	0	0	0	0	0	0	0	0	0	0	0	0	0	0	0	0
ENSMUSG00000110646__NA	0	0	0	0	0	0	0	0	0	0	0	0	0	0	0	0	0	0
ENSMUSG00000110647__NA	0	0	1.05886	103.182	32.4731	31.2884	51.6035	19.2271	24.5072	18.6996	2.45682	0	2.48098	5.22428	6.24102	21.6124	0	31.1037
ENSMUSG00000110648__NA	33.7403	33.5058	37.5408	27.2187	19.5799	29.1441	27.0376	27.0506	20.6875	21.0468	33.1824	34.9427	23.0373	21.5601	19.3171	19.4601	8.23191	24.0054
ENSMUSG00000110649__NA	89.5477	33.0294	32.5337	41.2796	112.84	209.948	59.2294	86.1517	26.8923	72.9584	50.3241	68.1347	25.4095	74.3132	55.9288	44.2695	174.782	72.8127
ENSMUSG00000110650__NA	0	0	0	0	0	0	0	0	0	0	0	0	0	0	0	0	0	0
ENSMUSG00000110651__NA	0	0	0	0	0	0	0	0	0	0	0	0	0	0	0	0	0	0
ENSMUSG00000110652__NA	0	0	0	0	0	18.0308	0	3.08966	4.50072	0	12.6334	0	1.59471	0	0	0	0	0
ENSMUSG00000110653__NA	0	0	0	0	0	0	0	0	0	0	0	0	0	0	0	0	0	0
ENSMUSG00000110654__NA	0	0	0	0	3.07262	0	0	1.41499	0	6.29106	0	0	0	0	0	0	0	0
ENSMUSG00000110655__NA	0	0	0	0	0	0	0	0	0	0	0	0	0	0	0	0	0	0
ENSMUSG00000110656__NA	0	0	0	0	0	0	0	0	0	0	0	0	0	0	0	0	0	0
ENSMUSG00000110657__NA	0	3.88005	1.3801	0	0	2.81246	0	4.17669	0	0	3.20216	0	1.61683	1.51316	0	0	0	0
ENSMUSG00000110658__NA	0	0	0	0	0	0	0	0	0	0	0	0	0	0	0	0	0	0
ENSMUSG00000110659__NA	0	0	2.00018	0	0	0	0	0	0	0	0	0	0	0	0	0	0	0
ENSMUSG00000110660__NA	0	0.347548	0	0	0	0	0	0	0	0.623753	0.860484	0.517789	0	0	0	0.504639	0.853878	0
ENSMUSG00000110661__NA	6.69617	0.265985	2.2706	0	0	0	3.81578	0.858962	0.46922	1.43211	6.58545	0.396274	0.997532	0	0.278815	0.772419	0	0
ENSMUSG00000110662__NA	0	0	0	0	0	0	0	0	0	4.12935	0	0	0	0	0	0	0	0
ENSMUSG00000110663__NA	0	0	0	0	0	0	0	0	0	0	0	0	0	0	0	0	0	0
ENSMUSG00000110664__NA	0	0	6.79664	0	0	0	0	0	0	0	0	0	0	0	0	0	0	0
ENSMUSG00000110665__NA	0	0.99093	1.05739	0	0	0	0	0	0	0	0	0	0	0	1.03873	0	0	0
ENSMUSG00000110666__NA	0	0	0	0	0	0	0	0	0	0	0	0	0	0	0	0	0	0
ENSMUSG00000110667__NA	0	0	0	0	0	0	0	0	0	0	0	0	0	0	0	0	0	0
ENSMUSG00000110668__NA	0	0	0	0	0	0	0	0	0	0	0	0	0	0	0	0	0	0
ENSMUSG00000110669__NA	2837.02	2221.65	4215.65	12711.9	11086.1	3066.69	2979.28	3446.88	3868.05	5460.79	5524.43	4015.04	3091.26	3492	4404.49	3632.56	3393.63	5778.6
ENSMUSG00000110670__NA	0.197659	0.353313	0.50268	0	0.275289	0.256099	0	0.190162	0.207758	0.634098	0	0	0.44168	0.275573	0.123452	0.171003	0	0
ENSMUSG00000110671__NA	0	0	0	0	0	0	0	0	0	0	0	0	0	0	0	0	0	0
ENSMUSG00000110672__NA	0	0	0	0	0	0	0	0	0	0	0	0	0	0	0	0	0	0
ENSMUSG00000110673__NA	0.659151	0.392742	0.419084	0	0	0.854039	0	0	0	0	0	0.585121	0	0	0.411686	0	0	0
ENSMUSG00000110674__NA	0	0	0	0	0	0	0	0	0	0	0	0	0	0	0	0	0	0
ENSMUSG00000110675__NA	0	0	0	0	0	0	0	0	0	0	0	0	0	0	0	0	0	0
ENSMUSG00000110676__NA	0	0	0	0	0	0	0	3.46594	0	0	1.32863	0	0	0	0	0	0	0
ENSMUSG00000110677__NA	0	0	0	0	0	0	0	0	0	0	0	0	0	0	0	0	0	0
ENSMUSG00000110678__NA	0	0	0	0	0	0	0	0	0	0	0	0	0	0	0	0	0	0
ENSMUSG00000110679__NA	58.8616	103.544	49.8985	48.8411	93.6909	112.582	104.819	161.798	106.061	59.9463	41.3488	106.99	114.828	85.9718	57.7707	65.4734	16.4125	140.593
ENSMUSG00000110680__NA	0	0	0	0	0	0	0	0	0	0	0	0	0	0	0	0	0	0
ENSMUSG00000110681__NA	0	0	0	0	0	0	0	0	0	0	0	0	0	0	0	0	0	0
ENSMUSG00000110682__NA	0	0.457222	0	0	5.34378	16.9023	22.1374	0	0	0	0	0	0.571578	0.534928	0	0.663885	0	0
ENSMUSG00000110683__NA	0	3.0988	3.30665	0	0	0	0	5.00358	0	0	0	9.23341	0	0	0	0	0	5.55039
ENSMUSG00000110684__NA	0	0	0	0	0	0	0	0	0	0	0	0	0	0	1.75885	0	0	0
ENSMUSG00000110685__NA	0	0	0	0	0	0	0	0	0	0	0	0	0	0	0	0	0	0
ENSMUSG00000110686__NA	57.2563	32.8966	15.6014	35.6318	8.54397	31.7935	17.4789	39.3463	34.3896	17.4934	30.1658	18.152	44.1707	19.9565	35.7606	33.613	23.9474	24.0054
ENSMUSG00000110687__NA	0	0	0	0	0	0	0	0	0	3.37001	0	0	0	0	0	0	0	0
ENSMUSG00000110688__NA	0	0	0	0	0	0	0	0	0	0	0	0	0	0	0	0	0	0
ENSMUSG00000110689__NA	49.3624	20.499	22.8249	124.532	85.416	13.5667	14.3841	30.2211	83.3297	28.7922	39.7196	43.8184	30.0827	10.4273	11.211	77.6464	17.5176	52.6802
ENSMUSG00000110690__NA	0	6.23364	4.98881	25.3197	25.4994	0	0	15.098	5.49834	0	0	13.9306	1.94818	1.82327	3.26716	0	0	5.58266
ENSMUSG00000110691__NA	0	0	0	0	0	0	0	0	0	0	0	0	0	0	0	0	0	0
ENSMUSG00000110692__NA	0	0	0	0	0	0	0	0	0	0	0	0	0	0	0	0	0	0
ENSMUSG00000110693__NA	0	0	0	0	0	0	0	0	0	0	0	0	0	0	0	0	0	0
ENSMUSG00000110694__NA	0	0	0	0	0	0	0	0	0	0	0	0	0	0	0	0	0	0
ENSMUSG00000110695__NA	0	0	0	0	0	0	0	0	0	0	0	0	0	0	0	0	0	0
ENSMUSG00000110696__NA	0	0	0	0	0	0	0	0	0	0	0	0	0	0	0	0	0	0
ENSMUSG00000110697__NA	34.3377	20.4595	21.2417	55.7008	16.803	27.6561	0	25.8927	30.2394	23.8178	4.10716	19.7716	15.2077	31.0529	39.9945	67.4431	61.1344	28.7223
ENSMUSG00000110698__NA	0	0	0	0	0	0	0	0	0	0	0	0	0	0	0	0	0	0
ENSMUSG00000110699__NA	0	0	0	0	0	0	0	0	0	0	0	0	0	0	0	0	0	0
ENSMUSG00000110700__NA	0.935282	0	0	0	0	0	0	0	0.983071	0	1.37973	0	0	0.651979	0.584149	0	0	0
ENSMUSG00000110701__NA	2.57437	0	0	0	0	0	0	4.95347	0	0	0	2.28524	1.91753	0	1.60787	2.2272	3.76854	0
ENSMUSG00000110702__NA	3.1563	0.705231	1.75591	0.763867	0	0	0	0	0.414696	0	0	3.15203	0.293872	0	0	0.341331	0	0.421056
ENSMUSG00000110703__NA	0	0	0	0	0	0	0	0	0	0	0	0	0	0	0	0	0	0
ENSMUSG00000110704__NA	0	0	0	0	0	0	0	0	0	0	0	0	0	0	0	0	0	0
ENSMUSG00000110705__NA	0	0	0	0	0	0	0	0	0	0	0	0	0	0	0	0	0	0
ENSMUSG00000110706__NA	0	3.98953	1.06428	9.72278	0	0	0	3.22091	0	0	0	7.42967	0	0	5.22746	4.34459	2.45043	0
ENSMUSG00000110707__NA	4.49871	0	2.86025	0	6.26558	0	0	8.65619	4.72857	0	0	0	3.35088	0	0	0	0	0
ENSMUSG00000110708__NA	1.89419	0	0	0	0	0	0	0	0	0	0	0	0	0	2.36611	0	0	0
ENSMUSG00000110709__NA	0	0	0	0	0	0	0	0	0	0	0	0	0	0	0	0	0	0
ENSMUSG00000110710__NA	0.908371	0.180412	0.577537	0	0	0	0	0	0	1.61894	0	0	0.902138	0	0.378228	0	0	0
ENSMUSG00000110711__NA	0	7.22011	0	0	0	0	4.31577	1.94303	3.18422	0	0	0	3.00864	0	5.04558	0	0	0
ENSMUSG00000110712__NA	0	0	0.892434	0	1.95494	0	0	0	0	0	0	0	0	0	0	1.21436	0	0
ENSMUSG00000110713__NA	0	0	0	0	0	0	0	0	0	0	0	0	0	0	0	0	0	0
ENSMUSG00000110714__NA	0	0	0	0	0	0	0	0	0	0	0	0	0	0	0	0	0	0
ENSMUSG00000110715__NA	1.45354	0	0.924152	0	0	0	0	0	0	1.55434	2.14426	1.29029	0	1.01325	0.907838	1.25752	0	3.10248
ENSMUSG00000110716__NA	0	0	0	0	0	0	0	0	0	0	0	3.6806	0	0	0	0	0	0
ENSMUSG00000110717__NA	0	0	0	0	0	0	0	0	0	0	0	0	0	0	0	0	0	0
ENSMUSG00000110718__NA	0	0	0	0	0	0	0	0	0	0	0	0	0	0	0	0	0	0
ENSMUSG00000110719__NA	0	0	0	0	0	0	0	0	0	0	0	0	0	0	0	0	0	0
ENSMUSG00000110720__NA	0	0	0	0	0	0	0	0	0	0	0	0	0	0	0	0	0	0
ENSMUSG00000110721__NA	0	1.07974	0	0	0	0	0	0	0	0	0	0	0	0	0	0	0	0
ENSMUSG00000110722__NA	0	0	0	0	0	0	0	0	0	0	0	0	0	0	0	0	0	0
ENSMUSG00000110723__NA	0	0	0	0	0	0	0	0	0	0	0	0	0	0	0	0	0	0
ENSMUSG00000110724__NA	0	0	0	0	0	0	0	0	0	0	0	0	0	0	0	1.42696	0	0
ENSMUSG00000110725__NA	0	2.09003	0	0	0	0	0	0	0	0	0	0	0	0	2.19084	0	0	0
ENSMUSG00000110726__NA	42.6885	35.2178	25.0533	25.4306	9.14683	38.2915	42.1024	37.9103	55.2242	49.1604	9.6883	43.7239	44.0261	41.2031	45.1202	53.977	9.61391	63.08
ENSMUSG00000110727__NA	0	0	0.490819	0	0	0	0	0	0	0	0	0	0	0	0	0	0	0
ENSMUSG00000110729__NA	0	0	1.53777	0	0	0	0	0.775645	1.69483	0	1.18933	0.715672	0	0	0.503541	0.697496	0	0
ENSMUSG00000110730__NA	27.7912	3.54833	2.52421	0	12.4413	0	16.9679	17.1883	2.08652	3.18413	1.4642	10.5728	11.8288	29.7515	24.7965	112.489	0	59.3184
ENSMUSG00000110731__NA	0	0	0	0	0	0	0	0	0	0	0	0	0	0	0	0	0	0
ENSMUSG00000110732__NA	0	0	0	0	0	0	0	0	0	0	0	0	0	0	0	0	0	0
ENSMUSG00000110734__NA	1.72364	0	0	0	0	0	0	0	0	0	0	0	0	0	0	0	0	0
ENSMUSG00000110735__NA	1.54861	2.76812	1.47689	0	0	0	0	0	0	0.828002	0	0	0	0	0	0	0	0
ENSMUSG00000110736__NA	0	0	0	0	0	0	0	0	0	0	0	0	0	0	0	0	0	0
ENSMUSG00000110737__NA	0	0	0	0	0	0	0	0.470381	0	0	0	0	0	1.3633	0	0	0	0
ENSMUSG00000110738__NA	0	0.591388	0	0	0	1.286	0	0.954903	4.17303	0	0	3.52428	0	2.76758	0.619914	0	0	0
ENSMUSG00000110739__NA	0	0	0	0	0	0	0	0	0	0	0	0	0	0	0	0	0	0
ENSMUSG00000110740__NA	33.1702	14.8228	15.8171	64.2212	34.6484	32.2331	0	31.9122	0	0	36.6995	29.4448	24.7069	5.78068	31.0757	64.5682	12.1392	0
ENSMUSG00000110741__NA	0	0	0	0	0	0	0	0	0	0	0	0	0	0	0	0	0	0
ENSMUSG00000110744__NA	6.3586	13.6391	12.1283	12.3109	28.339	6.59089	4.07634	14.6819	8.02019	13.5991	1.87604	5.64445	4.73622	10.6381	6.35422	2.20044	5.5849	10.8576
ENSMUSG00000110745__NA	0	0	0	0	4.79203	0	0	0	0	0	0	0	0	0	0	0	0	0
ENSMUSG00000110747__NA	0	0	0	0	0	0	0	1.75049	1.91246	17.5111	5.36824	0	0	0	0	0	0	0
ENSMUSG00000110748__NA	0	1.49538	0	0	0	0	0	0	0	0	0	0	0	0	0	0	0	0
ENSMUSG00000110749__NA	0	0	0	0	0	0	0	0	0	0	0	0	0	0	0	0	0	0
ENSMUSG00000110750__NA	0	0	0	0	0	0	0	0	0	0	0	0	0	0	1.40313	0	0	0
ENSMUSG00000110751__NA	0	0.477376	5.09395	0	1.11586	0	0	6.93729	3.36853	0	1.18192	0.711211	1.79032	2.23403	7.00563	0.693148	0	0.855046
ENSMUSG00000110752__NA	0	3.80658	1.35396	0	0	0	0	4.09761	0	2.27725	0	1.89039	1.58621	1.48451	2.66013	3.68476	0	2.2727
ENSMUSG00000110753__NA	0	0	0	0	0	0	0	0	0	0	0	0	0	0	0	0	0	0
ENSMUSG00000110754__NA	0	0	0	0	8.08462	0	0	0	0	0	0	0	2.16186	0	0	0	0	0
ENSMUSG00000110755__NA	0	0	0	0	0	0	0	0.951753	0	0	0	0	0	0	0	0	0	0
ENSMUSG00000110756__NA	0	0	0	0	0	0	0	0	0	0	0	0	0	0	0	0	0	0
ENSMUSG00000110757__NA	0	0	0	0	0	0	0	0	0	0	0	0	0	0	0	0	0	0
ENSMUSG00000110758__NA	0	0	0	0	0	0	0	0	0	0	0	0	0	0	0	0	0	0
ENSMUSG00000110759__NA	5.48623	6.53772	6.97622	0	0	0	0	0	0	0	8.09327	14.6102	0	3.82441	6.85307	4.74637	0	5.85498
ENSMUSG00000110760__NA	0	0	0	0	0	0	0	0	0	0	0	0	0	0	0.97392	0	0	0
ENSMUSG00000110761__NA	0	0	1.18009	1.7968	0	0	0.991581	0	0	0	1.36905	0	0	0	0.57963	0.802894	0	0
ENSMUSG00000110762__NA	0	0	0	0	0	0	0	4.39401	0	0	0	0	0	0	0	3.9513	0	0
ENSMUSG00000110765__NA	0	0	0	0	0	0	0	0	0	0	0	0	0	0	0	0	0	0
ENSMUSG00000110766__NA	0	0	0	0	0	0	0	0	0	0	0	0	0	0	0	0	0	0
ENSMUSG00000110767__NA	0	0	0	0	0	0	0	0	0	0	0	0	0	0	0	0	0	0
ENSMUSG00000110768__NA	10.0343	3.98582	4.25316	19.4275	18.6337	8.66739	10.7212	3.21792	7.03133	25.0371	4.93419	14.8455	12.4568	0	6.26712	14.4685	9.79261	7.13916
ENSMUSG00000110769__NA	0	0	0	0	0	0	0	0	0	0	0	0	0	0	0	0	0	0
ENSMUSG00000110770__NA	0	0	0	0	0	0	0	0	0	0	0	0	0	0	0	0	0	0
ENSMUSG00000110771__NA	0.998049	0	0	0	0	0	0	0	0	0	0	0	0	0	0	0	0	0
ENSMUSG00000110772__NA	0	5.22169	6.50057	0	0	0	0	1.40523	16.8877	14.0572	2.1547	16.8555	6.52768	12.2182	0	24.0093	4.27632	15.5879
ENSMUSG00000110773__NA	0	0.455474	0	17.7604	39.3928	12.8759	15.5186	2.20634	0.803495	0	1.12769	3.39291	1.13879	1.06577	1.43233	4.62943	29.095	13.0531
ENSMUSG00000110774__NA	0	0	7.16342	0	2.24171	0	0	7.74257	0	0	0	0	1.19888	0	2.01056	0	0	1.71774
ENSMUSG00000110776__NA	0	0	0	0	0	0	0	0	0	0	0	0	0	2.51384	0	0	0	0
ENSMUSG00000110778__NA	0	0	0	0	0	0	0	2.4045	0	0	0	0	0	0	0	2.16224	0	0
ENSMUSG00000110779__NA	0	0	0	0	0	0	0	0	0	0	0	0	0	0	0	0	0	0
ENSMUSG00000110780__Or8g31-ps1	0	0	0	0	0	0	0	0	0	0	0	0	0	0	0	0	0	0
ENSMUSG00000110781__NA	0	0	0	0	0	0	0	0	0	11.1617	6.15915	0	1.55493	0	0	7.22418	0	0
ENSMUSG00000110782__NA	0	0	0	0	0	0	0	0	0	0	0	0	0	0	0	0	0	0
ENSMUSG00000110783__NA	4.66187	0	0	0	0	0	0	0	0	0	0	0	0	0	0	0	0	0
ENSMUSG00000110784__NA	0	0	0	0	0	0	0	0	0	0	3.99788	0	0	0	1.69263	0	0	0
ENSMUSG00000110786__NA	0	0	0	0	0	0	0	0	0	0	0	0	0	0	1.77272	0	0	0
ENSMUSG00000110787__NA	0	0	0	0	0	0	0	0	0	0	0	0	0	0	0	0	0	0
ENSMUSG00000110788__NA	0	0	0	0	0	0	0	0	0	0	0	0	0	0	0	0	0	0
ENSMUSG00000110789__NA	0	0	0	0	0	0	0	0	0	0	2.32045	0	0	0	0	0	0	0
ENSMUSG00000110790__NA	0.516351	1.53829	0	0	5.03404	0	2.2068	0.993537	0.542734	0	0	0	2.69224	4.31933	0	4.02046	2.26761	2.20423
ENSMUSG00000110791__NA	3.57987	2.4885	5.31081	36.9655	30.7462	22.4185	3.18746	5.16616	5.01705	6.38023	0.88017	2.64818	2.22207	3.74326	3.35382	9.8075	0	24.1965
ENSMUSG00000110792__NA	0	0	0	0	0	0	0	0	0	0	0	0	0	0	0	0	0	0
ENSMUSG00000110793__NA	0	0	0	0	0	0	0	1.65669	0	0	2.54028	0	0	0	0	0	0	0
ENSMUSG00000110794__NA	0	0	0	0	0	0	0	0	0	0	0	0	0	0	0	0	2.45043	0
ENSMUSG00000110795__NA	0	0	0	0	0	0	0	0	0	0	0	0	0	0	0	0	0	0
ENSMUSG00000110799__NA	0	0	0	0	0	0	0	0	0	0	7.47773	0	0	0	0	0	0	0
ENSMUSG00000110801__NA	0	0	0	0	0	0	0	0	0	0	0	6.23977	5.23575	0	0	0	0	0
ENSMUSG00000110802__NA	0	0	0	0	0	0	0	0	0	0	0	0	0	0	0	0	0	0
ENSMUSG00000110803__NA	0	1.54605	0	0	0	0	0	0	0	0	0	0	0	0	0	0	0	0
ENSMUSG00000110804__Or8k37	0	0	0	0	0	0	0	0	0	0	0	0	0	0	0	0	0	0
ENSMUSG00000110808__NA	2.02417	3.61818	0	0	0	0	0	1.9474	0	0	0	3.59366	3.01541	1.41103	5.05693	0	0	2.16022
ENSMUSG00000110809__NA	0	0	0	0	0	0	0	0	0	0	0	3.74972	0	0	0	3.65449	0	0
ENSMUSG00000110810__NA	0	0	0	0	0	0	0	0	0	0	0	0	0	0	2.30308	0	0	0
ENSMUSG00000110811__NA	0	0	0	0	0	0	0	0	0	0	0	0	0	0	0	0	0	0
ENSMUSG00000110812__NA	0	0	0	0	0	0	0	0	0	0	0	0	0	0	0	0	0	0
ENSMUSG00000110813__NA	0	0	0	0	0	0	0	0	0	0	0	0	0	0	0	0	0	0
ENSMUSG00000110814__NA	0	0.553244	0	0	0	0	0	0	0	0	0.456587	0	0	0	0	0	0	0
ENSMUSG00000110815__NA	0	0	0	1.64107	0	0	0	0	5.34553	0	0	0	0	0	0	0	0	0
ENSMUSG00000110816__NA	0	2.35775	0	0	0	1.28176	0	2.85526	6.2389	1.05788	0	0.878164	2.21058	0	0	0.855861	2.89633	1.05576
ENSMUSG00000110817__NA	0	0	0	0	0	0	0	0	0	0	0	0	0	0	0	0	0	0
ENSMUSG00000110819__Or4a79	0	0	0	0	0	0	0	0	0	0	0	0	0	0	0	0	0	0
ENSMUSG00000110821__NA	0	0	0	0	0	0	0	0	0	0	0	0	0	0	0	0	0	0
ENSMUSG00000110822__NA	0	0	0	0	0	0	0	0	0	0	0	0	0	0	0	0	0	0
ENSMUSG00000110823__NA	0	0	0	0	0	0	0	0.6183	0	0	0	0	0	0	0	0	0	0
ENSMUSG00000110824__NA	0	0	0	0	0	0	0	0	0	0	0	0	0	0	0	0	0	0
ENSMUSG00000110825__NA	9.45438	18.7773	18.0331	0	4.3892	12.2497	23.5705	9.09583	6.62497	16.8501	23.2451	19.5826	30.5159	24.1655	15.7465	16.3588	4.61333	16.8164
ENSMUSG00000110826__NA	0	2.66051	2.83896	0	0	5.78543	4.77091	0	0	0	0	3.96372	0	6.22534	2.78884	0	0	0
ENSMUSG00000110827__NA	0	1.21151	0	0	0	0	0	0	0	0	0	0	1.51452	0	0	10.5547	0	0
ENSMUSG00000110828__NA	0	0	0	0	0	0	0	0	0	0	0	0	6.23419	0	0	0	0	0
ENSMUSG00000110829__NA	0	0	0	0	0	0	0	0	0	0	0	0	3.5459	0	0	0	0	0
ENSMUSG00000110830__NA	0	1.81266	0.322373	20.6154	1.41236	7.88344	0	0.48781	2.13179	0	3.73992	0	0.75534	0	0.316682	5.7026	0	0
ENSMUSG00000110831__NA	0	0	0	3.13028	0	0	1.72747	1.55547	0	0	0	0	0	1.12705	0	0	0	1.72546
ENSMUSG00000110832__NA	0	0	0	0	0	0	0	0	1.07774	0	0	0	0	0	0	0	0	0
ENSMUSG00000110833__NA	0	0	0	0	0	0	0	0	0	0	0	0	0	0	0	0	0	0
ENSMUSG00000110834__NA	64.3465	27.7631	42.3218	270.643	231.772	37.3734	14.2245	102.465	67.6343	64.0635	121.11	92.5732	105.774	78.8838	87.3069	92.1417	71.4583	149.183
ENSMUSG00000110835__NA	0	0.320151	0	0	0	0	0	0	0	0	0	0	0	0.749123	0	0	0	9.17496
ENSMUSG00000110836__NA	0	0	0	0	0	0	0	0	0	0	0	0	0	0	0	0	0	0
ENSMUSG00000110837__NA	0	0	0	0	0	0	0	0	0	0	0	0	0	0	0	0	0	0
ENSMUSG00000110838__NA	0	0	0	0	0	0	0	0	0	0	1.41805	0	0	0	0	0	0	0
ENSMUSG00000110839__NA	0	0	0	0	0	0	0	0	0	0	0	0	0	0	0	0	0	0
ENSMUSG00000110840__NA	22.2616	13.2642	9.43588	0	31.0049	14.4218	15.8571	7.13913	3.89985	7.93516	5.47339	9.8807	11.0544	12.932	23.1733	32.0992	0	19.7983
ENSMUSG00000110841__NA	0	0	0	0	0	0	0	0	0	0	0	0	0	0	0	0	0	0
ENSMUSG00000110843__NA	0	0	0	0	0	0	0	0	0	0	0	0	0	0	0	0	0	0
ENSMUSG00000110844__NA	0	0	0	0	0	0	0	0	0	0	6.88611	0	0	0	0	0	0	0
ENSMUSG00000110845__NA	0	4.52399	0	161.705	21.1496	0	0	0	0	0	0	0	0	2.64643	4.74221	3.28441	11.1148	0
ENSMUSG00000110846__NA	0	0	0	0	0	0	0	0	0	0	0	0	0	0	0	0	0	0
ENSMUSG00000110847__NA	1.97096	0	0	3.81599	0	0	0	0	2.07166	2.10764	5.8151	3.49919	0	0	0	0	0	4.20687
ENSMUSG00000110848__NA	0	0	0	0	0	0	0	0	0	0	0	0	0	0	0	0	0	0
ENSMUSG00000110849__NA	0	0	0	0	0	0	0	0	0	0	0	0	0	0	0	0	0	0
ENSMUSG00000110851__NA	0	0	0	0	0	0	0	0	0	0	0	0	0	0	0	0	0	0
ENSMUSG00000110853__NA	0	0	0	0	0	0	0	0	0	0	0	0	0	0	0	0	0	0
ENSMUSG00000110854__NA	0	0	0	0	0	0	0	0	0	0	0	0	0	0	0	0	0	0
ENSMUSG00000110855__NA	0	0	0	0	0	0	0	0	0	0	0	0	0	0	0	0	0	0
ENSMUSG00000110856__NA	0	0	0	0	0	0	0	0	0	0	0	0	0	0	0	0	0	0
ENSMUSG00000110857__NA	0	0	0	0	0	0	0	0	0	0	0	0	0	0	0	0	0	0
ENSMUSG00000110858__NA	0	0	0	0	0	0	0	0	0	0	0	0	0	0	0	0	0	0
ENSMUSG00000110862__NA	0.249029	0.741895	0.316662	0.482147	0	0	0	0.479169	0.261753	0.266299	1.1021	0.66318	0.37098	0.347193	0.77768	0.430891	0.364546	0
ENSMUSG00000110863__NA	0	4.14291	1.76832	0	0	0	0	1.3379	0	0	0	7.40671	5.1791	0.969402	0	0	0	0
ENSMUSG00000110864__NA	0	0	0	0	0	0	0	0	0	0	0	0	0	0	0	0	0	0
ENSMUSG00000110865__NA	0	0	0	0	0	0	0	0	0	0	0	0	0	0	0	0	0	0
ENSMUSG00000110866__NA	0	0	0	1.08705	0.781975	0	0	0	0	0	0	0	0	0	0	0	0	0.599199
ENSMUSG00000110867__NA	4.90322	8.76446	3.11744	0	34.1448	31.7647	0	37.7382	0	20.973	0	8.70507	7.30436	6.836	0	55.1459	0	20.9312
ENSMUSG00000110869__NA	0	1.79696	3.19581	0	0	0	0	0	3.16999	0	0	0	2.2464	1.40157	0	7.82754	0	0
ENSMUSG00000110870__NA	0	0	0	0	0	0	0	0	6.06227	0	0	0	0	0	0	0	0	0
ENSMUSG00000110872__NA	0	0	0	0	0	0	0	0	0	0	0	0	0	0	0	0	0	0
ENSMUSG00000110873__NA	0	0	0	0	0	0	0	0	0	0	0	0	0	0	0	0	0	0
ENSMUSG00000110874__NA	0	0	0.235073	0	0	0	0	0	0	0	0	0	0	0	0.230923	0	0	0
ENSMUSG00000110875__NA	0	0	0	0	0	0	0	0	0	0	0	0	0	0	0	0	0	0
ENSMUSG00000110876__NA	0	0	0	0	0	0	0	0	0	0	2.57728	0	0	0	0	0	0	0
ENSMUSG00000110877__NA	0	0	0	0	0	0	0	0	0	0	0	0	0	0	0	0	0	0
ENSMUSG00000110878__NA	0	0	0	0	0	0	0	0	0	0	0	0	0	0	0	0	0	0
ENSMUSG00000110879__Or9g10	0	0	0	0	0	0	0	0	0	0	0	0	0	0	0	0	0	0
ENSMUSG00000110880__NA	0	0	0	0	0	0	0	0	0	0	0	0	0	0	0	0	0	0
ENSMUSG00000110881__Or8c19-ps1	0	0	0	0	0	0	0	0	0	0	0	0	0	0	0	0	0	0
ENSMUSG00000110882__NA	0	1.77809	3.16225	0	0	0	0	1.91403	0	2.12745	0	0.883018	0	1.38685	1.24257	0	0	0
ENSMUSG00000110884__NA	0	0	0.66133	0	0	0	0	0	0	0	1.53445	0	0	0	0	0	1.52267	0
ENSMUSG00000110885__NA	0	0	0	0	0	0	0	0	0	0	0	0	0	0	0	0	0	0
ENSMUSG00000110886__NA	0	0	0	0	0	0	0	0	0	0	0	0	0	0	0	0	0	0
ENSMUSG00000110887__NA	0	1.95654	0	0	0	0	0	3.15919	0	0	0	0	0	0	0	0	0	0
ENSMUSG00000110888__NA	0	0	0	0	0	0	0	0	0	0	0	0	0	0	0	0	0	0
ENSMUSG00000110889__NA	0	0	0	0	0	0	0	0	0	0	0	0	0	0	0	0	0	0
ENSMUSG00000110891__NA	0	0	0	0	0	0	0	0	0	0	0	0	0	0	0	0	0	0
ENSMUSG00000110892__NA	0	0	0	0	0	0	0	0	0	0	0	0	0	0	0	0	0	0
ENSMUSG00000110893__NA	0	0.473371	0	0	0	0	0	0	0	0	0	0	0	0	0	0	0	0
ENSMUSG00000110894__NA	0	0.28134	0	0	0	0.611789	0	0.454274	0	11.6133	0	1.6766	0.351706	0.658308	0.589821	0	0	0
ENSMUSG00000110895__NA	0	0	0.482539	0	6.34221	0.983352	0	0	0	0.811589	0	0	0	0	0.474021	0	0	0
ENSMUSG00000110896__NA	0	0	0	0	0	0	0	0	0	0	0	0	0	0	1.13986	0	0	0
ENSMUSG00000110897__NA	0	0	0	0	0	0	0	0	0	0	0	0	0	0	0	0	0	0
ENSMUSG00000110898__NA	0	0	0	0	0	0	0	0	0	0	0	0	0	0	0	0	0	0
ENSMUSG00000110899__NA	0	0	0	0	0	0	0	0	0	0	0.67702	0	0	0	0	0	0	0
ENSMUSG00000110901__NA	0	5.80456	1.76968	0	0	0	0	1.33893	1.46282	1.48823	0	1.23541	4.14648	0	3.47689	0	0	1.48525
ENSMUSG00000110902__NA	0	2.56811	0	348.4	195.096	76.7868	94.4068	0	0	0	0	0	3.21042	0.751142	6.05696	8.39	0	11.4996
ENSMUSG00000110903__NA	0	2.21126	0	0	0	0	0	4.90942	0	0	0	0.411802	0	0.323384	0	0	0	0
ENSMUSG00000110905__NA	4.31531	0	0	0	0	0	0	0	4.5358	0	0	3.83065	0	3.00817	0	0	0	0
ENSMUSG00000110908__NA	0	0	2.15056	0	0	0	0	3.25421	3.55532	0	0	3.00259	0	0	4.2252	0	0	0
ENSMUSG00000110909__NA	0	0	0	0	0	0	0	0	0	0	0	0	0	0.647269	0	0	0	0
ENSMUSG00000110910__NA	0	0	0	0	0	0	0	0	0	0	0	0	0.537215	6.53599	0	0.623972	0	0
ENSMUSG00000110911__NA	0	0	0	0	0	0	0	0	0	0	0	0	0	0	0	0	0	0
ENSMUSG00000110912__Or8k33	0	0	0	0	0	0	0	0	0	0	0	0	0	0	0	0	0	0
ENSMUSG00000110913__NA	0	0	0	0	0	0	0	0	0	0	0	0	0	0	0	0	0	0
ENSMUSG00000110914__NA	0	2.9375	0	50.4532	0.980912	0	0	2.71035	0	12.0503	1.03898	8.75277	7.86899	3.92769	3.07919	12.7957	0	11.2746
ENSMUSG00000110915__NA	43.2568	41.2379	44.0039	368.5	102.418	11.2093	0	74.9094	90.934	37.0053	12.7625	80.637	80.5499	30.154	37.8237	123.497	31.6612	96.945
ENSMUSG00000110916__NA	0	0	0	0	0	0	0	0	0	0	5.79606	0	0	0	0	0	0	0
ENSMUSG00000110917__NA	0	0	0	0	0	0	0	0	0	0	2.37017	0	0	0	0	0	0	0
ENSMUSG00000110918__NA	0	0	0	0	0	0	0	0	0	0	0	0	0	0	0	0	0	0
ENSMUSG00000110919__NA	0	0	0	0	0	0	0	0	0	0	0	0	0	0	0	0	0	0
ENSMUSG00000110920__NA	0	0	0	0	7.14026	0	0	0	0	0	0	0	3.81866	0	0	0	0	0
ENSMUSG00000110922__NA	0	1.721	0	0	0	0	0	0	0	0	0	0	0	0	0	0	0	0
ENSMUSG00000110923__NA	0	0	0	0	0	0	0	0	0	0	0	0	0	0	0	0	0	0
ENSMUSG00000110924__NA	0.416451	0.992535	0.529553	0	0	0	0	0	0.875458	0	0	0.739357	0.620389	0.870914	0.780308	0.360289	0	0
ENSMUSG00000110925__NA	0	0	0	0	0	0	0	0	0	0	0	0	0	0	0	0	0	0
ENSMUSG00000110926__NA	0	1.48708	3.17365	0	0	0	0	2.40116	2.62334	0	3.68182	0	0	1.73982	1.55881	0	3.65355	0
ENSMUSG00000110927__NA	0	0	0	0	0	0	0	0	0	0	0	0	0	0	0	0	0	0
ENSMUSG00000110928__NA	0	0.290881	0	0	0	0	0	0.46968	1.02628	0	0	0.433364	0	0.680633	2.13438	0	0	0
ENSMUSG00000110929__NA	0	0	0	0	0	0	0	0	0	2.6689	0	0	0	0	0	0	0	0
ENSMUSG00000110930__NA	0	0	0	0	0	0	0	0	0	0	0	0	0	0	0	0	0	0
ENSMUSG00000110932__NA	0	0	0	0	0	0	0	0	0	0	11.746	0	0	0	0	0	0	0
ENSMUSG00000110935__NA	0	0	0	0	0	0	0	0	0	0	0	0	0	0	0	0	0	0
ENSMUSG00000110936__NA	0	0	0	0	0	0	0	0	0	0	0	0	0	0	0	0	0	0
ENSMUSG00000110937__NA	0	0	0	0	0	0	0	0	0	0	1.95478	0	0	0	0	0	0	0
ENSMUSG00000110938__NA	0	0	0	0	0	0	0	0	0	0	0	0	0	0	0	20.4172	0	0
ENSMUSG00000110940__NA	0	0	0	0	0	0	0	0	0	0	0	0	0	0	0	0	0	0
ENSMUSG00000110941__NA	0	0	0	0	0	0	0	0	0	0	0	0	0	0	0	0	0	0
ENSMUSG00000110942__NA	0	8.03136	0	0	0	0	0	0	0	0	0	0	0	0	0	5.83075	0	0
ENSMUSG00000110943__NA	0	0	0	0	0	0	0	0	0	0	0	0	0	0	0	0	0	0
ENSMUSG00000110944__NA	0	0	0	0	0	0	0	0	0	0	0	0	0	0	0	0	0	0
ENSMUSG00000110945__NA	31.4107	23.2903	27.0714	72.9774	67.0791	51.5504	67.8679	11.4162	24.9451	14.9285	87.5254	32.8399	25.476	29.1949	27.9014	52.5378	1.0218	53.6351
ENSMUSG00000110946__NA	0	0	0	0	0	0	0	0	0	0	0	0	0	0	0	0	0	0
ENSMUSG00000110947__Or10ak11	0	0	0	0	0	0	0	0	0	0	0	0	0	0	0	0	0	0
ENSMUSG00000110949__Nudt8	0	2.83397	2.01604	0	2.20813	0	0	1.52532	0	3.3908	0	1.40738	0	1.1052	0	0	0	1.69201
ENSMUSG00000110950__NA	4.84383	0	0	0	0	0	0	0	0	0	0	0	0	0	0	0	0	0
ENSMUSG00000110951__NA	0	0	0	0	0	0	0	0	0	0	0	0	4.98272	0	0	0	0	0
ENSMUSG00000110952__NA	0	0	0	0	0	0	0	0	0	0	0	0	0	0	0	0	0	0
ENSMUSG00000110953__NA	0	0	0	0	0	0	0	0	0	0	0	0	0	0	0	0	3.05239	0
ENSMUSG00000110956__NA	0	0	0	0	0	0	0	0	0	0	0	0	0	0	0	0	0	0
ENSMUSG00000110957__NA	0	0	0	0	0	0	0	0	0	0	0	0	0	0	0	0	0	0
ENSMUSG00000110958__NA	0	0	0	0	43.9097	12.5689	23.3209	46.6641	5.09819	72.6142	7.15524	0	3.61281	3.38115	12.1176	125.888	0	31.0582
ENSMUSG00000110959__NA	0	0	0	0	0	0	0	0	0	0	0	0.714711	0	0	0	0	0	0
ENSMUSG00000110960__NA	30.7604	36.6559	16.2977	0	7.14026	33.2126	5.47771	19.7292	5.38868	0	7.56295	9.10188	15.2747	10.7214	9.60601	57.6597	22.5146	5.47132
ENSMUSG00000110962__NA	0	0.994607	0	0	0	0	10.7014	1.60597	0	0	0	8.8908	0	0	2.08516	0	0	0
ENSMUSG00000110964__NA	0	0	0.875364	0	0	0	0	0	0.723576	0	0	0	1.02552	0	0.429955	0.595567	0	0
ENSMUSG00000110966__NA	3.69504	6.60484	11.7464	14.308	61.7552	0	0	3.55491	0	3.95129	0	3.28004	0	7.72735	4.61562	3.19674	0	0
ENSMUSG00000110967__NA	0	0	0	0	3.83216	0	26.4588	0	2.89209	0	0	7.32743	8.19786	19.1805	3.43701	11.9022	0	29.3644
ENSMUSG00000110968__NA	0	0	0	0	0	0	0	0	0	0	0	0	0	0	1.23235	0	0	0
ENSMUSG00000110969__NA	0	0	0	0	0	0	0	0	0	0	0	0	0	0	0	0	0	0
ENSMUSG00000110970__Or13c7b	0	0	0	0	1.34238	0	1.02982	0	0	0	0	0	0	0	0.601984	0	0	0
ENSMUSG00000110972__NA	2.1746	2.59139	2.0739	0	12.1147	2.81756	0	2.09213	0	11.6271	0	0.965184	2.42964	5.30565	14.9401	1.88134	0	0
ENSMUSG00000110973__NA	0	0	0	0	0	0	0	0	0	0	0	0	0	0	0	0	0	0
ENSMUSG00000110976__NA	0	0	0	0	0	0	0	0	0	0	0	0	0	0	0	0	0	0
ENSMUSG00000110977__NA	0	0	0	0	0	0	0	0	0	0	0	0	0	0	0	0	0	0
ENSMUSG00000110978__NA	0	0	0	0	0	0	0	0	0	0	0	0	0	0	0	0	0	0
ENSMUSG00000110980__NA	0	0	0	0	0	0	0	0	0	0	0.860205	0	0	0.406483	0	0	0	0
ENSMUSG00000110981__NA	0	0	0	0	0	0	0	0	0	0	0.35475	0	0	0	0.150194	0	0	0
ENSMUSG00000110982__NA	0	0	0	0	0	0	0	0	1.10934	0	0	0	0	0	0	0	0	0
ENSMUSG00000110983__NA	0	0	0	0	0	0	0	0	0	0	0	0	0	0	0	0	0	0
ENSMUSG00000110984__NA	0	0	0	0	0	0	0	0	0	0	0	0	0	0	0	0	0	0
ENSMUSG00000110985__NA	0	0	0	0	0	0	0	0	0	0	0	0	0	0	0	0	0	0
ENSMUSG00000110986__NA	0	0	0	0	0	0	0	0	0	0	0	0	0	0	0	0	0	0
ENSMUSG00000110987__NA	0	1.72933	0	0	0	0	0	5.58464	0	0	0	0	2.16186	0	1.81275	5.02197	0	0
ENSMUSG00000110988__NA	0	0	1.12277	0	0	0	0	0	0	0	0	0	0	1.23102	0	0	0	0
ENSMUSG00000110989__NA	0	0	0	0	0	0	0	0	0	0	0	0	0	0	0.462893	0	0	0
ENSMUSG00000110991__Olfr908	0	0	0	0	0	0	0	0	0	0	0	0	0	0	0	0	0	0
ENSMUSG00000110992__NA	0	1.85179	0	0	0	0	0	0	0	0	0	2.75886	0	0	0	0	0	0
ENSMUSG00000110993__NA	1.67862	0	0	0	0	0	0	0	0	3.59007	0	0	0.625164	0	1.04842	0	0	0.895725
ENSMUSG00000110995__NA	0	0	0	0	0	0	0	0	0	0	0	0	0	0	0	0	0	0
ENSMUSG00000110996__NA	0.940169	1.12036	2.39101	0	0	0	0	0	0	1.00537	1.38694	1.66915	0	0	0.587201	0	0	0
ENSMUSG00000110997__NA	0	5.00729	14.0257	0	11.7045	20.4162	0	1.01065	3.31248	0	1.54968	0	1.56492	0	5.24882	0	0	0
ENSMUSG00000110998__NA	0	0	0	0	0	0	0	0	0	0	0	0	0	0	0	0	0	0
ENSMUSG00000110999__NA	0	0	0	0	0	0	0	0	0	0	0	0	0	0	0	0	0	0
ENSMUSG00000111000__NA	0	0	0	0	0	2.98627	0	0	0	0	0	0	0.429187	0	0	0	1.68698	0
ENSMUSG00000111001__NA	1.68176	0	1.06925	0	0	0	0	0	0	0	0	1.49288	0	2.34469	0	0	0	0
ENSMUSG00000111002__NA	0	0	0	0	0	0	0	0	0	0	0	0	0.451449	0.845003	0	0	0	0
ENSMUSG00000111003__NA	0	3.05466	0	0	7.14026	0	0	0	10.7774	0	0	0	0	0	0	0	0	0
ENSMUSG00000111004__NA	0	0	0	5.16914	11.1553	0	0	0	0	0	0	0	0	0	0	20.7883	0	0
ENSMUSG00000111005__NA	12.5109	6.21197	0	0	43.5614	40.5248	51.2417	2.00607	2.19169	0	0	1.85096	7.76565	26.1638	13.0232	18.0395	0	20.0277
ENSMUSG00000111006__NA	0	0	0.346277	0	5.30981	0	0	1.04797	0	0	4.01724	0	0	0	1.02049	0.47119	0	0
ENSMUSG00000111008__NA	0	0	0	0	0	0	0	0	0	0	0	0	0	0	0	0	0	0
ENSMUSG00000111010__NA	0	0	0	0	0	0	0	0	0	0	0	0	0	0	0	0	0	0
ENSMUSG00000111012__NA	3.15146	5.6332	2.00368	0	0	0	3.36721	6.06388	0	0	4.64903	2.79751	2.34737	8.78744	7.87323	5.45293	0	0
ENSMUSG00000111013__NA	0	0	0	0	1.50705	0	20.8107	0	0	0	0	7.68433	0.805984	3.77152	3.37914	0	0	0
ENSMUSG00000111014__NA	0	0	0	0	0	0	0	0	0	0	0	0	0	0	0	0	0	0
ENSMUSG00000111015__NA	0	0	0	0	1.70724	0	0	0	0	0	0	0	0	0	0	0	0	0
ENSMUSG00000111016__NA	0	0	0	0	0	0	0	0	0	0	0	0	0	0	0	0	0	0
ENSMUSG00000111017__NA	0.656985	3.52306	0.417707	1.272	21.0454	0	0	0	0	0.702547	0	0.583198	2.93615	0.45798	0.410333	15.9148	0	0
ENSMUSG00000111018__NA	0	0	0	0	0	0	0	0	0	0	0	0	0	0	0	0	0	0
ENSMUSG00000111019__NA	0	0	0	0	0	0	0	0	0	0	0	0	0	0	0	0	0	0
ENSMUSG00000111020__NA	0	0	0	0	0	0	0	0	0	0	0	0	0	0	0	0	0	0
ENSMUSG00000111021__Or1j21	0.759917	1.35834	1.9326	0.735641	0.529187	0.492299	0.811941	0.731097	0.399372	0.812617	3.36308	1.01185	0.283013	0.794599	0.711932	0.657437	0.55621	0.405497
ENSMUSG00000111022__NA	0	0	0	0	0	0	0	0	0	0	0	0	0	0	0	0	0	0
ENSMUSG00000111023__NA	0	0	0	0	0	0	0	0	0	0	0	0	0	0	0	0	0	0
ENSMUSG00000111025__NA	0	0	1.77932	0	0	0	0	0	0	0	0	0	0	0	0	0	0	0
ENSMUSG00000111027__NA	15.5575	10.8146	24.7284	20.0807	0	10.0786	5.54085	17.4621	2.7254	19.4091	19.1253	18.4136	23.1761	23.4975	21.0529	4.48649	3.7957	8.30159
ENSMUSG00000111028__NA	0	0.552673	0	0	0	0	0	0	2.92489	0	2.73669	0.823392	1.38181	0	0	4.0124	0	0
ENSMUSG00000111029__NA	0	0	0	0	0	0	0	0	0	0	0	0	0	0	0	0	0	0
ENSMUSG00000111030__NA	19.7963	5.89761	20.1382	26.8295	60.6568	0	0	1.90455	6.24234	2.11692	5.84069	3.51459	4.4236	9.6599	3.70925	1.71266	37.673	23.2396
ENSMUSG00000111031__NA	0	0	0	0	0	0	0	0	0	0	0	0	0	0	0	0	0	0
ENSMUSG00000111032__NA	0	0	0	0	0	0	0	0	0	0	0	0	0	0	0	0	0	0
ENSMUSG00000111033__NA	0	0	0	0	0	0	0	0	0	0	0	0	0	0	0	0	0	0
ENSMUSG00000111034__NA	0	0	0	0	0	0	0	0	0	0	0	0	0	0	0	0	0	0
ENSMUSG00000111035__NA	0	0	0	0	0	0	0	0	0	0	0	0	0	0	0	0	0	0
ENSMUSG00000111036__NA	0	0	0	0	0	0	0	0	0	0	0	0	0	0	0	0	0	0
ENSMUSG00000111037__NA	0	0.466168	0	0	0	0	0	0	0	0	0	0.694513	0	0	0	0	0	0
ENSMUSG00000111039__NA	0	0	0	0	0	0	0	0	0	0	11.0839	0	0	0	0	6.50025	0	0
ENSMUSG00000111041__NA	0	0	0	0	0	0	0	0	0	0	4.56116	0	0	0	0	0	0	0
ENSMUSG00000111042__NA	0	0	0	0	0	0	0	0	0	0	0	0	0	0	0	0	0	0
ENSMUSG00000111043__NA	0	0	0	0	0	0	0	0	0	0	6.70352	0	0	0	0	0	0	0
ENSMUSG00000111044__NA	0	0	0	0	0	0	0	0	0	0	0	0	0	0	0	0	0	0
ENSMUSG00000111045__NA	0.592715	0.353157	1.13053	1.14756	8.25504	0	1.26658	0.570237	0	0	0	0.526146	1.76594	0.826355	2.22115	0	9.54425	6.95809
ENSMUSG00000111046__NA	0	0	0	0	0	0	0	0	0	0	0	0	3.222	0	0	0	0	0
ENSMUSG00000111047__NA	0	0	0	0	0	0	0	0	0	0	0	0	0	0	0	0	0	0
ENSMUSG00000111048__NA	0	0	0	0	0	0	0	0	0	0	0	0	0	0	0	0	0	0
ENSMUSG00000111049__NA	0	0	0.42171	0	0	0	0	0	0	0	0	0	0	0	0	0	0	0
ENSMUSG00000111050__NA	0	1.32205	0	0	0	0	0	0	0	0	0	1.96964	0	0	0	1.91962	0	0
ENSMUSG00000111051__NA	0	0	0	0	0	0	0	0	0	0	0	0	0	0	0	0	0	0
ENSMUSG00000111052__NA	0	0	0.20434	0	0	0	0	0	0	0	0	0	0	0	0	0	0	0
ENSMUSG00000111053__NA	0	0	0	0	0	0	0	0	0	0	0	0	0	0	0	0	0	0
ENSMUSG00000111054__NA	0	0	0	0	0	0	0	0	0	0	0	0	0	0	0	0	0	0
ENSMUSG00000111055__NA	0	0.271234	0.289426	0	3.17004	0	0	0	0	0	0	0	0	1.26932	0	8.66427	0	4.85817
ENSMUSG00000111056__NA	0	0.804944	0.858934	0	0	0	2.8869	0	0	0	1.99294	0	0	0	0	0	0	0
ENSMUSG00000111057__NA	0	0	0	0	0	0	0	0	0	0	0	0	0	0	0	0	0	0
ENSMUSG00000111058__NA	0	0.368449	0	0	6.02873	0	0	0	0	0	0.912232	0	0	0	0	0	0	0
ENSMUSG00000111059__NA	0	0	0	0	0	0	0	0	0	0	0	0	0	0	0	0	0	0
ENSMUSG00000111060__NA	0	0	0	0	0	0	0	0	0	0	0	0	0	0	0	0	0	0
ENSMUSG00000111061__NA	0	0	0	0	0	0	0	0	0	0	0	0	0	0	0	0	0	0
ENSMUSG00000111062__NA	0	0	0	0	0	0	0	0	0	0	0	0	0	0	0	0	0	0
ENSMUSG00000111063__NA	0	0	0	2.67178	0	0	0.245741	1.10636	0	0.245945	7.46435	0	1.19919	0.160328	0.143648	1.98979	20.5377	0
ENSMUSG00000111064__NA	0	0	2.71114	0	0	0	0	0	0	0	6.29051	0	3.17619	0	0	0	0	0
ENSMUSG00000111065__NA	0.915767	0	0	17.7303	0	0	0	0	0	0	1.35094	0	0	0.638375	0.571961	0.79227	0	0
ENSMUSG00000111066__NA	0	0	0	0	0	0	0	0	0	0	0	0	0	0	0	0	0	0
ENSMUSG00000111067__NA	1.24877	0.744057	0	2.41776	0	0	0	0	0	0	11.0531	2.21704	0	4.35256	0	1.08037	1.82804	0
ENSMUSG00000111068__NA	0	0	0	0	0	0	0	1.52532	0	0	0	0	0	0	0	0	0	0
ENSMUSG00000111069__NA	0	0	0	0	0	0	0	0	6.161	0	0	1.3008	0	0	0	5.07105	0	0
ENSMUSG00000111070__NA	0	0	1.37182	0	0	0	4.61073	0	0	0	0	0	0	0	0	0	0	0
ENSMUSG00000111071__NA	0	0	0	0	0	0	0	0	0	0	0	0	0	0	0	0	0	0
ENSMUSG00000111072__NA	0	0	0	0	0	0	0	0	0	0	0	0	0	0	0	0	0	0
ENSMUSG00000111073__Or10d5b	0	0	0	0	0	0	0	0	2.00576	0	2.81505	0	0	0	0	0	0	0
ENSMUSG00000111074__NA	0	0	0	0	0	0	0	0	0	0	0	0	0	0	0	0	0	0
ENSMUSG00000111075__NA	0	0	0	0	0	0	0	0	0	9.16322	0	0	0	0	0	0	0	0
ENSMUSG00000111077__NA	0	0	0	0	0	0	0	0	0.919508	0	1.29052	0	0	0	0	0	0	0
ENSMUSG00000111078__NA	0	1.24335	0	17.5075	6.78145	0	20.8098	0	0	0	0	1.85239	0	0	0	0	0	0
ENSMUSG00000111079__NA	0	2.8031	0.747778	0	0	12.191	0	0	0	1.2577	0	2.08808	1.75209	4.09937	1.46915	0	0	0
ENSMUSG00000111080__NA	32.4325	32.7266	42.2386	184.328	150.082	90.8211	140.847	37.2418	54.4335	74.9573	43.2143	36.2197	27.2746	21.1499	38.2258	48.8766	52.0716	25.6802
ENSMUSG00000111081__NA	0	0	0	0	0	0	0	0	0	0	0	0	0	0	0	0	0	0
ENSMUSG00000111082__NA	37.0709	18.4066	14.7309	65.7922	2.15127	24.0157	41.2591	14.8604	11.3648	8.2587	0	12.3403	5.75258	7.53721	5.78834	9.35423	0	3.29688
ENSMUSG00000111083__NA	0	0	0	0	0	0	0	0	0	0	0	0	0	0	0	0	0	0
ENSMUSG00000111084__NA	0	0	2.07641	0	0	0	0	0	0	0	0	0	0	0	0	0	0	0
ENSMUSG00000111085__NA	0	0	0	0	0	0	0	0	0	0	0	0	0	0	0	0	0	0
ENSMUSG00000111086__NA	0	0	0	42.4303	20.3483	0	0	0	0	0	0	0	0	0	0	0	0	0
ENSMUSG00000111087__NA	0	0	0	0	0	0	0	0	0	0	0	0	0	0	0	0	0	0
ENSMUSG00000111088__NA	442.283	183.434	348.744	209.879	410.659	103.936	90.3426	175.21	264.344	220.249	249.468	288.683	193.786	185.894	200.407	221.33	193.599	124.944
ENSMUSG00000111089__NA	0	1.89432	0	0	0	0	3.39695	0	0	0	0	0	4.73622	2.21627	3.97139	0	0	0
ENSMUSG00000111090__NA	0	3.01741	0.71551	1.08943	0	0	0	0	2.36576	0	0	0.499493	5.44858	0.392247	0	5.84169	0	0
ENSMUSG00000111091__NA	0	0	0	0	0	0	0	0	0	0	0	0	0	8.00685	0	0	0	0
ENSMUSG00000111092__NA	0	0	0	0	0	0	0	0	0	0	0	0	0	0	0	0	0	0
ENSMUSG00000111093__NA	0	0	0	0	0	0	0	0	0	0	0	0	0	0	0	0	0	0
ENSMUSG00000111094__NA	0	0.322075	0.343677	0	0	0	0	0	0	0.578035	0	0	0.805257	0	0	0	0	0
ENSMUSG00000111095__NA	0	0	0	0	0	0	0	0	0	0	0	0	0	0	0	0	0	0
ENSMUSG00000111096__NA	0	0	0	0	0	0	0	0	0	0	0	0	0	0	0	0	0	4.28668
ENSMUSG00000111097__NA	0	0	0	0	0	0	0	0	0	0	0	0	0	0	0	0	0	0
ENSMUSG00000111098__NA	0	0	0	0	2.4595	0	0	0	0	0	0	1.5676	0	0	0	0	0	0
ENSMUSG00000111100__NA	1.18231	0	0	0	0	0	0	0	0	0	0	0	0	0	0	1.02287	0	0
ENSMUSG00000111102__NA	0	0	0	0	0	0	0	0	0	0	0	0	0	0	0	0	0	0
ENSMUSG00000111103__NA	31.681	26.4271	16.1141	36.8028	123.547	82.096	101.55	0	26.6398	0	102.819	0	14.1586	22.0846	23.7444	16.4452	9.2754	0
ENSMUSG00000111104__NA	0	0	2.42909	0	0	0	0	0	0	0	0	0	0	0	0	0	0	0
ENSMUSG00000111105__NA	0	0	0	0	0	0	0	0	0	0	0	0	0	0	0	0	0	0
ENSMUSG00000111106__NA	0	0	0	0	0	0	0	0	0	0	0	0	0	0	0	0	0	0
ENSMUSG00000111107__NA	0	0	0	0	0	0	0	0	0	0	0	0	0	0	0	0	0	0
ENSMUSG00000111108__NA	0	0	0	0	0	0	0	0	0	0	0	2.11015	0	0	0	0	3.47981	0
ENSMUSG00000111109__NA	0	0	0	0	0	0	0	0	0	0	0	0	0	0	0	0	0	0
ENSMUSG00000111110__NA	0	0	0	0	0	0	0	0	0	0	0	0.676569	0	0	0	0	0	0
ENSMUSG00000111111__NA	0	0	0	0	0	0	0	0	0	0	0	0	0	0	0	0	0	0
ENSMUSG00000111112__NA	0	0	0	0	0	0	0	0	0	0	0	0	0	0	0	0	0	0
ENSMUSG00000111114__NA	0	0	0	0	0	0	0	0	0	0	0	0	4.02508	0	0	4.67511	0	0
ENSMUSG00000111115__NA	0	0	0	0	0	0	0	0	0	0	0	0	0	0	0	0	0	0
ENSMUSG00000111116__NA	0	0	0	0	0	0	0	0	0	0	0	0	0	0	0	0	0	0
ENSMUSG00000111117__NA	0	0	0	0	0	0	0	0	0	0	0	0	0	0	0.674005	0	0	0
ENSMUSG00000111118__NA	0	0	0	0	0	0	7.53568	0	0	0	1.48633	0	0	0	0	0	0	0
ENSMUSG00000111119__NA	0	0	0	0	0	0	0	0	0	0	0	0	4.75302	0	0	0	0	0
ENSMUSG00000111120__NA	0	0	0	0	0	0	0	0	0	0	0	0	0	0	0	0	0	0
ENSMUSG00000111121__NA	0	0	0	0	0	0	0	0	0	0	0	0	0	0	0	0	0	0
ENSMUSG00000111122__NA	0	0	0	0	0	0	0	0	0	0	0	0	0	0	0	0	0	0
ENSMUSG00000111124__NA	0	0	0	0	0	0	0	0	0	0	0	0	0	0	0	0	0	0
ENSMUSG00000111126__NA	0	0	0	0	0	0	0	0	0	0	3.32656	0	0	0	0	0	0	0
ENSMUSG00000111127__NA	0	0	0	0	0	0	0	0	0	0	0	0	0	0	0	0	0	0
ENSMUSG00000111128__NA	50.202	45.8993	48.4275	197.745	136.221	85.2314	19.421	69.949	49.128	82.3765	77.8885	80.6758	36.7484	45.8561	40.5448	92.8545	40.5458	105.305
ENSMUSG00000111129__NA	0	0.461552	0	1.49978	0	1.00367	0	0.74526	0	0	0	0.687637	0	0.539994	0	1.34035	0	0
ENSMUSG00000111131__NA	13.2315	6.22399	37.1921	1.3483	17.4583	6.31606	0.74407	11.3897	8.05174	6.7022	21.5737	9.27272	6.22454	5.33997	26.5318	10.2422	0	28.9849
ENSMUSG00000111132__NA	0	0	0	0	0	0	0	0	0	0	0	0	0	0	0	0	0	0
ENSMUSG00000111133__NA	0	0	0	0	0	0	0	0	0	0	0	0	0	0	0	0	0	0
ENSMUSG00000111135__NA	0	0	0	0	0	0	0	0	0	0	10.21	0	0	0	0	0	0	0
ENSMUSG00000111137__NA	0	0	0	0	0	0	0	0	0	0	0	0	4.43091	0	0	0	0	0
ENSMUSG00000111139__NA	0	0	0	0	0	0	0	0	0	0	0	0	0	0	0	0	0	0
ENSMUSG00000111141__NA	0	0	0	0	0	0	0	0	0	0	2.0065	0	0	0	0	0	0	0
ENSMUSG00000111142__NA	0	0	0	0	0	0	0	0	0	0	0	0	0	0	0	0	0	0
ENSMUSG00000111143__NA	0	0	0	0	0	0	0	0	0	0	0	0	0	0	0	0	0	0
ENSMUSG00000111144__NA	0	0	0	0	0	0	0	0	0	0	0	0	0	0	0	0	0	0
ENSMUSG00000111146__NA	0	0	0	0	0	0	0	0	0	0	0	0	0	0	0	0	0	0
ENSMUSG00000111147__NA	0	0	0	0	0	22.1858	0	0	0	1.10973	0	0	0	0	0	0.448907	0	0
ENSMUSG00000111148__NA	1.54462	0	0	0	0	2.00131	0	0	0	0	0	0	0	0	1.92945	0	0	0
ENSMUSG00000111149__NA	0	0	0	0	0	0	0	4.58	0	0	0	0	0	0	0	0	0	0
ENSMUSG00000111151__NA	0	0	0.947888	0	0	0	1.59294	0	0	0	0	0.661715	0.555241	0.519638	0.465577	0.644909	0	0.79554
ENSMUSG00000111152__NA	0	0	0	0	0	0	0	0	0	0	0	0	0	0	0	0	0	0
ENSMUSG00000111153__NA	0	0	0	0	0	0	0	0	0	0	0	0	0	0	0	0	0	0
ENSMUSG00000111154__NA	0	0	0	0	0	0	0	0	0	0	0	0	0	0	4.51367	0	0	0
ENSMUSG00000111155__NA	0	0	0	0	0	0	0	0	0	0	0	0	0	0	0	0	0	0
ENSMUSG00000111156__NA	0	0	0	0	0	0	0	0	0	0	0	0	0	0	0	0	0	0
ENSMUSG00000111157__NA	0	0	0	0	0	0	0	0	0	0	0	0	0	0	0	0	0	0
ENSMUSG00000111159__Or10ak13	0	0	0	0	0	0	0	0	0	0	0	0	0	0	0	0	0	0
ENSMUSG00000111160__NA	93.0136	33.1649	97.7863	628.169	249.909	38.9062	15.6506	63.4153	33.1019	96.3313	96.1575	66.9638	21.2754	15.8269	36.5943	81.1037	94.3471	98.4838
ENSMUSG00000111161__NA	0	4.46744	2.38354	14.5167	15.6639	0	0	3.60675	3.94047	0	5.5304	3.32788	0	13.0667	2.34146	6.48671	5.48794	4.0009
ENSMUSG00000111162__NA	0	0	0	0	0	0	0	0	0	0	0	0	0	0	0	0	0	0
ENSMUSG00000111163__NA	0	0	0	0	0	0	0	0	0	0	0	0	0	0	0	0	0	0
ENSMUSG00000111164__NA	0	0	0	0	0	0	0	0	0	0	0	0	0	0	0	0	0	0
ENSMUSG00000111165__NA	0	0	0	0	4.32109	0	0	0	0	0	0	0	0	0	0	0	0	0
ENSMUSG00000111166__NA	0	2.97829	0	0	0	0	0	0	0	0	0	2.21858	0	0	0	0	0	0
ENSMUSG00000111167__NA	0	0.27849	0	0	0	0.605591	0	0	0	0	0	0	0	0.32582	0.291923	0	0	0
ENSMUSG00000111168__NA	0	0	0	0	0	0	0	0	0	0	0	0	0	0	0	0	0	0
ENSMUSG00000111169__NA	0	0	0	0	0	0	0	0	0	0	0	0	0	0	0	0	0	0
ENSMUSG00000111171__NA	0	0	0	0	0	0	0	4.10733	0	0	0	0	0	0	0	0	0	0
ENSMUSG00000111172__NA	0	0	15.9642	124.236	124.34	122.902	8.94268	101.995	117.298	190.936	181.089	0	2.07806	0	3.48497	21.7229	0	0
ENSMUSG00000111173__NA	0	4.57222	0	0	0	0	0	3.69134	8.06579	0	0	0	2.85789	0	2.39638	0	0	0
ENSMUSG00000111174__Or4a68	0	0	0	0	0	0	0	0	0	0	0	0	0	0	0	0	0	0
ENSMUSG00000111175__NA	0	0	0	0	0	0	0	0	0	0	0	0	0	0	2.42221	0	0	0
ENSMUSG00000111176__NA	0	0	0	0	0	0	0	0	0	0	0	0	0	0	0	0	0	0
ENSMUSG00000111177__NA	0	0	0	0	0	0	0	0	0	0	0	0	0	1.5077	0	0	0	0
ENSMUSG00000111179__Or5g27	0	0	0	0	0	0	0	0	0	0	0	0	0	0	0	0	0	0
ENSMUSG00000111180__NA	0	0	0	0	0	0	0	0	0	0	0	0	0	0	0	0	0	0
ENSMUSG00000111181__NA	0	2.60239	0	0	0	0	0	0	0	0	0	0	0	0	0	0	0	0
ENSMUSG00000111182__NA	0	0	0	0	0	0	0	0.827552	0	0	0	0	0	0.599621	0	0	0	0
ENSMUSG00000111183__NA	0	0	0	0	0	0	0	0	0	0	0	0	0	0	0	0	0	0
ENSMUSG00000111184__NA	0	0	0	0	0	0	0	0	0	0	0	0	0	0	0	0	0	0
ENSMUSG00000111186__NA	0	0	0	0	0	0	0	0	0	0	0	0	0	0	0	0	0	0
ENSMUSG00000111188__NA	0	0	0	0	0	0	0	0	0	0	0	0	0	0	0	0	0	0
ENSMUSG00000111189__NA	0	0	0	34.3493	10.5897	3.28384	5.41599	0	0	0	0	0	0	1.76677	6.33185	0	0	0
ENSMUSG00000111190__Or8g29-ps1	0	0	0	0	0	0	0	0	0	0	0	0	0	0	0	0	0	0
ENSMUSG00000111191__NA	0	0	0	0	0	0	0	0	0	0	1.67377	0	0	0	0	0	0	0
ENSMUSG00000111192__NA	0	0	0	0	0	0	0	0	0	0	0	0	0	0	0	0	0	0
ENSMUSG00000111193__NA	0	0	0	0	0	0	0	0	0	0	0	0	0.490791	0	0	0.570052	0	0
ENSMUSG00000111194__NA	0	0	0	0	0	0	0	0	0	0	0	0	0	0	0	0	0	0
ENSMUSG00000111195__NA	0	0	0	0	0	0	0	0	0	0	0	0	0	0	0	0	0	0
ENSMUSG00000111196__NA	0	0	0	0	0	0	0	0	0	0	0	0	0	0	0	0	0	0
ENSMUSG00000111197__NA	5.32391	7.93037	10.1547	0	0	3.449	0	10.244	2.79797	0	0	2.36299	1.98277	3.71126	3.32516	0	7.79353	2.84088
ENSMUSG00000111198__NA	0	0	0	0	0	0	0	0	0	0	0	0	0	0	0	0	0	0
ENSMUSG00000111199__NA	0	0	0	0	0	0	0	0	0	0	0	0	0	0	0	0	0	0
ENSMUSG00000111200__NA	0	0	0	0	0	0	0	12.6831	0	0	0	0	4.90971	0	2.05843	0	0	0
ENSMUSG00000111201__NA	0	0	0	0	0	0	0	0	0	0	0	0	0	0	0	0	0	0
ENSMUSG00000111202__NA	0	0	0	0	0	0	0	0	0	0	0	0	0	0	0	0	0	0
ENSMUSG00000111203__NA	0	0	0	0	0	0	0	0	0	0	0	0	0	0	0	0	0	0
ENSMUSG00000111204__NA	0	0	0	0	6.31292	0	0	0	0	0	0	0	0	0	0	0	0	0
ENSMUSG00000111205__NA	0	7.23751	7.72295	0	0	0	0	0	0	0	2.55988	0	2.58505	0	4.33521	9.00758	0	5.55574
ENSMUSG00000111207__NA	0	0	0	0	0	0	0	0	0	0	0	0	0	0	0	0	0	0
ENSMUSG00000111208__NA	0	0	0	0	0	0	0	0	0	0	0	0	0	0	0	0	0	0
ENSMUSG00000111209__NA	0	0	0	0	0	0	0	0	0	0	0	0	0	0	0	0	0	0
ENSMUSG00000111210__NA	0	0	0	0	0	0	0	0	0	0	0	0	0	0	0	0	0	0
ENSMUSG00000111211__NA	0	0	0	0	0	0	0	0	0	0	0	4.29019	0	0	0	0	0	0
ENSMUSG00000111212__NA	0	0	0	2.46917	13.6176	0	17.7142	0	0	0	0	0	0	0	0	0	0	0
ENSMUSG00000111213__NA	0	0	0	0	0	0	0	0	0	0	3.94442	0	0	0	0	0	0	0
ENSMUSG00000111215__NA	0	0	0	0	0	0	0	0	0	0	0	0	0	0	0	0	0	0
ENSMUSG00000111216__NA	0	0	0	0	0	0	0	0	0	0	0	0	0	0	0	0	0	0
ENSMUSG00000111217__NA	0	0	0	0	0	0	0	0	0	0	0	0	0	0	0	0	0	0
ENSMUSG00000111218__NA	0	0	0	0	0	0	0	0	0	0	0	0	0	0	0	0	0	0
ENSMUSG00000111219__NA	0	0	0	0	0	0	0	0	0	0	0	0	0	0	0	0	0	0
ENSMUSG00000111221__NA	0	0	0	0	0	0	0	0	0	0	0	0	0	0	0	0	0	0
ENSMUSG00000111222__NA	0	0	0	0	0	0	0	0	0	0	0	0	0	0	0	0	0	0
ENSMUSG00000111223__NA	0	0	6.89217	0	0	0	0	0	0	23.1841	0	0	0	0	0	0	0	0
ENSMUSG00000111224__NA	0	0	0	0	0	2.99682	0	0	0	0	0	0	1.72282	0	1.44461	0	0	0
ENSMUSG00000111225__NA	0	0	0	0	0	0	0	0	0	0	0	0	0	0	0	0	0	0
ENSMUSG00000111227__NA	0	0	0	2.08998	0	0	0	0	0	0	0	0	0.80405	0	0.674207	0	0	0
ENSMUSG00000111228__NA	55.7979	66.4922	115.297	81.0232	97.1407	126.517	44.7134	40.2614	73.3112	44.7506	308.674	111.445	103.903	58.3445	95.8367	48.2732	0	193.532
ENSMUSG00000111229__NA	0	0	0	0	0	0	0	3.53074	0	0	0	0	0	0	0	0	0	0
ENSMUSG00000111231__NA	0	0	0.526023	0	0	0	0	0	0	0	0	0	0	0	0	0	0	0
ENSMUSG00000111232__NA	0	0	0	0	0	0	0	0	0	0	13.2179	0	0	0	0	0	0	7.96861
ENSMUSG00000111233__NA	0	0	0	0	0	0	0	0	0	0	0	0	0	0	0	4.11311	0	0
ENSMUSG00000111234__NA	0	0	0	0	0	0	0	0	0	0	0	0	0	0	0	0	0	0
ENSMUSG00000111235__NA	0	0	0	0	0	0	0	0	0	0	0	0	0	0	0	0	0	0
ENSMUSG00000111236__NA	0	0	0	0	0	0	0	0	0	0	0	0.494392	0.414841	0	0	2.40918	0	0
ENSMUSG00000111238__NA	0	0	0	0	0	0	0	0	0	0	0	0	0.733234	0	0	0	0	0
ENSMUSG00000111239__Or4a75	0	0	0	0	0	0	0	0	0	0	0	0	0	0	0	0	0	0
ENSMUSG00000111240__NA	0	0	0	0	0	0	0	0	0	0	0	0	0	0	0	0	0	0
ENSMUSG00000111241__NA	1.76075	3.14732	0	20.454	17.166	0	0	1.69397	7.40285	1.88285	7.79235	1.56299	2.623	2.45481	8.79768	1.5233	0	7.51638
ENSMUSG00000111242__NA	1.1163	0	0.70974	0	0	0	0	0	0	0	0	0	0	0	0	0	0	0
ENSMUSG00000111243__NA	0	0	0	0	0	0	0	0	0	1.69391	0	0	0	1.10423	0	0	0	0
ENSMUSG00000111244__NA	0	0	0	0	0	0	0	0	0	0	0	0	0	0	0	0	0	0
ENSMUSG00000111245__NA	0	0	0	0	0	0	0	0	0	0	0	0	0	0	0	0	0	0
ENSMUSG00000111246__NA	1.81644	3.24686	2.69472	8.20592	9.27609	0	5.82237	0.582516	3.18208	12.3019	6.25241	3.76234	4.50993	1.6883	1.89082	2.61913	0	2.5847
ENSMUSG00000111248__NA	0	0	0	0	0	0	0	0	0	0	0	0	0	0	0	0	0	0
ENSMUSG00000111249__NA	0	0	0	0	0	0	0	0	0	0	0	0	0	14.3634	0	0	0	0
ENSMUSG00000111250__NA	0	0	0.417555	0	0	0	0	0	0	0	0	0	0	0	0	0	0	0
ENSMUSG00000111251__NA	0	4.70946	0	0	0	0	0	0	2.76929	2.81739	0	0	0	1.83661	1.64554	2.27937	0	0
ENSMUSG00000111252__NA	0	0	0	0	0	0	0	0	0	0	0	0	0	0	0	0	0	0
ENSMUSG00000111253__NA	0	0	0	0	0	0	0	0	3.53538	0	0	0	0	0	0	0	0	0
ENSMUSG00000111254__NA	0	0	0	0	0	0	0	0	1.76439	0	0	0	0	0	1.04842	0	0	0
ENSMUSG00000111256__NA	0	0	0	0	0	0	0	0	0	0	0	0	0	0	1.43906	0	0	0
ENSMUSG00000111257__NA	0	0	0	0	0	0	0	5.32689	0	0	0	0	4.12416	0	0	0	0	0
ENSMUSG00000111258__NA	0	0	0	0	0	0	0	0	0	0	0	0	0	0	0	0	0	0
ENSMUSG00000111259__Or10ak7	0	0	0.227094	0	0	0	0	0.343636	0	0	0	0	0	0.248989	0	0	0	0
ENSMUSG00000111260__NA	0	0	0	0	0	0	0	0	0	0	0	0	0	0	0	0	0	0
ENSMUSG00000111262__NA	0	0	0	0	0	0	0	0	0	0	0	0	0	0	0	0	0	0
ENSMUSG00000111263__NA	0	0	0	0	0	0	0	0	0	0	0	0	0	0	0	1.1549	0	0
ENSMUSG00000111264__NA	3.90343	3.48867	1.24089	35.2682	30.8069	0	0	6.259	4.10288	0.69569	0	1.73252	3.87665	1.81404	1.21898	9.00541	0	0.6943
ENSMUSG00000111265__NA	0	0	0	0	0	0	0	0	0	0	0	0	0	0	0	0	0	0
ENSMUSG00000111266__NA	0	0	0	0	0	0	0	0.653051	0	0	0	0	0	0	0	0	0	0
ENSMUSG00000111267__NA	0	0	0	0	0	0	0	0	0	0	0	0	0	0	0	0	0	0
ENSMUSG00000111268__NA	0	0	0	0	0	0	0	0	0	0	0	0	0	0	0	0	0	0
ENSMUSG00000111269__NA	0	0	0	0	0	0	0	0	0	0	0	0	0	0	0	0	0	0
ENSMUSG00000111270__NA	0	0	0	0	0	0	0	0	0	1.57857	0	0	0	0	0.921988	0	0	0
ENSMUSG00000111271__NA	0	0	0	0	0	0	0	0	0	0	0	0	0	0	0	0	0	0
ENSMUSG00000111272__NA	0	0	0	0	0	0	0	0	0	0	0	0	0	0	0	0	0	0
ENSMUSG00000111273__Or6c7	0	0	0	0	0	0	0	0	0	0	0	0	0	0	0	0	0	0
ENSMUSG00000111274__NA	0	0	0	0	0	0	0	0	0	0	0	0	0	0	0	0	0	0
ENSMUSG00000111275__NA	0	0	0	0	0	0	0	0	0	0	0	0	0	0	0	0	0	0
ENSMUSG00000111276__NA	0	0	0	0	0	0	0	0	0	0	0	0	0	0	0	0	0	0
ENSMUSG00000111278__NA	0	0	0	0	0	0	0	0	0	0	0	2.68919	0	0	0	0	0	0
ENSMUSG00000111280__NA	0	0	0	0	0	0	0	0	0	0	3.77073	0	0	0	0	0	0	0
ENSMUSG00000111281__NA	0	0	0	0	0	0	0	0	0	0	0	0	0	0	0	0	0	0
ENSMUSG00000111282__NA	0	0	0	0	0	0	0	0	0	0	0	0	0	0	0	0	0	0
ENSMUSG00000111283__NA	0.515907	0	0	0	0	0	0.551226	0	1.08453	0.551685	0	0	0	0	0	0	0	0
ENSMUSG00000111284__NA	0	0	0	0	0	0	0	0	0	0	0	0	0	0	0	0	0	0
ENSMUSG00000111285__NA	0	0	0	0	0	0	0	0	0	0	0	0	0	0	0	0	0	0
ENSMUSG00000111286__NA	0	1.95654	0	0	0	0	0	0	0	0	4.84415	0	0	0	0	0	0	0
ENSMUSG00000111290__NA	0	0	0	0	0	0	0	0	0	0	0	0	0	0.685094	0	0	0	0
ENSMUSG00000111291__NA	2.23076	19.4943	10.4009	46.0694	25.8908	0	35.7522	22.8924	13.2869	16.6983	1.09694	7.92089	14.4005	5.70185	11.6106	47.605	0	13.4907
ENSMUSG00000111292__NA	0	1.58725	0	0	0	0	0	0	2.80004	0	0	1.18237	7.93694	0	0	1.15234	0	0
ENSMUSG00000111293__NA	0	0	0	50.5844	30.7025	23.273	1.74471	10.2115	5.14908	26.1925	32.52	0	0	0	0	1.41271	0	33.1109
ENSMUSG00000111294__NA	0	0.37793	0	0	0	0	0	0	0	0.678279	0	0	0	0	0	0	0	0
ENSMUSG00000111295__NA	0	0	0	0	0	0	0	0	0	0	0	0	0	0	0	0	0	0
ENSMUSG00000111296__NA	0	0	0	0	0	0	0	0	0	0	0	0	0	0	0	0	0	0
ENSMUSG00000111297__NA	0	0	0	0	0	0	0	0	0	0	0	0	0	0	0	0	0	0
ENSMUSG00000111298__NA	0	0	0	0	0	0	0	0	0	0	0	0	0	0	0	0	0	0
ENSMUSG00000111299__NA	0	0	0	0	0	0	0	0	0	0	0	0	0	0	0	0	0	0
ENSMUSG00000111300__NA	0	0	0	0	0	0	0	0	0	0	0	0	0	0	0	0	0	0
ENSMUSG00000111301__NA	16.9763	20.2299	68.3582	87.6477	181.268	43.9911	30.2308	48.9973	83.2704	36.3071	33.3911	10.0464	21.0747	19.7234	84.8229	53.8519	41.4184	78.5083
ENSMUSG00000111302__NA	0	0	0	0	0	0	0	0	0	0	0	0	0	0	0	0	0	0
ENSMUSG00000111303__NA	0	0	0	0	0	0	0	0	0	0	0	0	0	0	0	0	0	0
ENSMUSG00000111304__NA	0	0	0	0	0	0	0	0	0	0	0	0	0	0	0	0	0	0
ENSMUSG00000111305__NA	0	0	0	0	0	0	0	0	0	0	0	0	0	0	0	0	0	0
ENSMUSG00000111306__Or8k27	0	0	0	0	0	0	0	0	0	0	0	0	0	0	0	0	0	0
ENSMUSG00000111308__NA	0	0	0.691299	0	0	0	0	0	0.571428	0	0	0	0	0.378975	0.339548	0	0	0
ENSMUSG00000111309__NA	0	0	0	0	0	0	0	0	0	0	0	0	0	0	0	0	0	0
ENSMUSG00000111310__NA	0	0	0	0	0	0	0	0	0	0	0	0	0	0	0	0	0	0
ENSMUSG00000111312__NA	0	0	1.49882	0	1.09442	0	0	0	0	0	0	0	0.585306	1.09555	0.981575	1.35966	0	0
ENSMUSG00000111313__NA	0	0	1.02061	0	0	0	0	0	0	0	2.36806	0	0	0	0	0	0	0
ENSMUSG00000111315__NA	0	0	0	0	0	0	0	0	0	0	0	0	0	0	0	0	0	0
ENSMUSG00000111316__NA	0	0	0	0	0	0	0	0	0	0	0	0	0	0	0	0	0	0
ENSMUSG00000111317__NA	0	3.55028	0	0	0	0	12.733	0	0	0	0	0	0	0	0	0	0	0
ENSMUSG00000111318__NA	0	0	0	0	0	0	0	0	0	0	0	0	0	0	0	0	0	0
ENSMUSG00000111320__NA	0	0	0	0	0	0	0	0	0	0	0	0	0	0	0	0	0	0
ENSMUSG00000111322__NA	0	0	0	0	0	0	0	0	0	0	0	0	0	0	0	0	0	0
ENSMUSG00000111323__NA	0	0	0	0	0	0	0	0	0	0	0	0	0	0	0	0	0	0
ENSMUSG00000111324__NA	0	0	0	0	0	0	0	0	0	0	0	0	0	0	0	0	0	0
ENSMUSG00000111325__NA	0	2.29754	0	0	0	0	0	1.2366	2.70204	0	11.3768	0	0	0	1.60558	0	0	0
ENSMUSG00000111326__NA	6.84214	0	0	0	6.35293	0	2.43685	0	0	0	3.3645	0	0	0	4.2734	0	0	0
ENSMUSG00000111327__NA	0	0	0	0	0	0	0	0	0	0	0	0	0	0	0	0	0	0
ENSMUSG00000111329__NA	0	9.03845	0	11.0137	15.8455	15.9694	0	5.47283	5.97922	4.05538	0	3.36645	2.82476	0	2.96076	16.4048	0	0
ENSMUSG00000111330__NA	0	0	0	0	0	0	0	0	0	0	0	0	5.34004	0	4.4777	0	0	0
ENSMUSG00000111333__NA	0	0	0	0	0	0	0	0	0	0	0	0	0	0	0	0	0	0
ENSMUSG00000111334__NA	1.52369	0.453931	0	0	0.530531	0	6.51203	0	0	0	0	2.36699	0.283732	0.796617	0.237913	0.329554	0.557623	0
ENSMUSG00000111335__NA	0	0	0	0	0	0	0	0	0	0	0	0	0	0	0	0	0	0
ENSMUSG00000111336__NA	2.38975	2.84777	9.11634	0	0	3.09632	0	0	0	5.11096	7.05071	8.48542	0	1.66588	1.49257	2.06748	0	2.55038
ENSMUSG00000111337__NA	0	0	0	0	0	0	0	0	5.08448	0	0	0	0	0	0	0	0	0
ENSMUSG00000111338__Or13c7e-ps1	0	0	0	0	0	0	0	0	0	0	0	0	0	0	0	0	0	0
ENSMUSG00000111339__NA	0	0	0	0	0	0	0	0	0	0	0	0	0	0	0	0	0	0
ENSMUSG00000111340__NA	3.22026	0	0	0	0	0	0	0	0	0	0	0	0	0	0	0	0	0
ENSMUSG00000111341__NA	0	2.06454	0	0	1.60862	0	0	0	1.82102	0	0.851924	0	0.430151	0	0	4.99618	0	14.1752
ENSMUSG00000111342__NA	0	0	0	0	0	0	0	0	0	0	0	0	0	0	0	0	0	0
ENSMUSG00000111343__NA	0	0.583661	0	0	0	13.9612	0	0	0	11.5226	0	0	0	4.09714	0	1.69495	0	9.40877
ENSMUSG00000111344__NA	0	0	0	0	0	0	0	0	0	0	0	0	0	0	0	0	0	0
ENSMUSG00000111345__NA	16.8401	40.1353	18.3545	4.65775	20.1035	3.11701	5.14084	27.7739	22.7578	5.14513	17.7446	17.0843	5.37574	15.0931	19.5331	27.0569	0	2.56743
ENSMUSG00000111346__NA	0	0	0	0	0	0	0	0	0	0	0	0	0	0	0	0	0	0
ENSMUSG00000111348__NA	0	0	0	0	0	10.1592	0	2.51451	5.49434	0	0	0	0	0	0	0	0	0
ENSMUSG00000111349__NA	0	0	0	0	8.79379	0	0	0	13.2732	0	0	0	0	0	3.94352	0	0	0
ENSMUSG00000111350__NA	0	0	0	0	0	0	0	0	0	0	0	0	0	0	0	0	0	0
ENSMUSG00000111351__NA	0	0	2.67313	0	0	0	0	0	0	0	0	0	3.13166	0	2.62594	0	0	0
ENSMUSG00000111352__NA	0	0	0	0	0	0	0	0	0	0	0	0	0	0	0	0	0	0
ENSMUSG00000111353__NA	0	0	0	0	0	0	0	0	0	0	0	0	0	0	0	0	0	0
ENSMUSG00000111354__NA	0	0	0.53214	0	0	0	0	0	0	0	0	0	0	0	0	0	0	0
ENSMUSG00000111355__NA	0	0	0	0	0	0	0	0	0	0	0	0	0	0	0	0	0	0
ENSMUSG00000111356__NA	76.6697	150.482	88.89	87.3182	81.6566	70.1211	260.212	190.914	175.396	53.0502	99.7968	132.114	225.071	94.3163	126.756	316.044	290.49	178.085
ENSMUSG00000111357__NA	0	0	0	0	0	0	0	0	0	0	0	0	0	0	0	0	0	0
ENSMUSG00000111358__NA	0	0	0	0	0	18.6709	0	0	0	0	0	0	1.34169	2.51132	0	0	5.2737	0
ENSMUSG00000111359__NA	0	0	0	0	0	0	0	0	0	0	0	0	0	0	0	0	0	0
ENSMUSG00000111360__NA	0	0	0	0	0	0	0	0	0	0	0	0	0	0	0	0	0	0
ENSMUSG00000111361__NA	0	0.632932	2.02615	0	0	0	0	0	0	0	0	0	0	0	0	0	0	0
ENSMUSG00000111362__NA	0	0	0	0	0	0	0	0	0	0	0	0	0	0	0	0	0	0
ENSMUSG00000111363__NA	0	0	0	0	0	0	0	0	0	0	0	0	0	0	0	0	0	0
ENSMUSG00000111364__NA	0	0	0	0	0	0	0	0	0	0	0	1.00212	0	0	0	0	1.65258	0
ENSMUSG00000111365__NA	8.49314	12.0186	20.9245	0	0	28.8862	0	14.2993	22.3177	9.08213	4.6984	24.5026	20.56	6.66057	1.98921	11.0217	0	46.453
ENSMUSG00000111366__NA	0	0	0	0	0	0	0	0	0	0	0	0	0	0	0	0	0	0
ENSMUSG00000111368__NA	0	0	0	0	2.7541	0	0	0	0	2.11459	0	0	0	0	0	0	0	6.3311
ENSMUSG00000111369__NA	0	0	0	0	0	0	0	0	0	0	0	0	0	0	0	0	0	0
ENSMUSG00000111371__NA	0	0	0	0	0	0	0	0	0	0	0	0	0	0	0	0	0	0
ENSMUSG00000111373__NA	0	0	0	0	0	0	0	0	0	0	0	0	0	0	0	0	0	0
ENSMUSG00000111374__NA	0	0	0	0	0	0	0	0	0	0	0	0	0	0	0	0	0	0
ENSMUSG00000111375__Btbd8	10.1017	9.71233	7.73632	38.6716	53.3989	10.4113	13.001	14.357	13.5136	9.32923	13.886	3.26079	12.3125	8.00208	14.9127	22.2458	23.1897	5.63536
ENSMUSG00000111376__NA	0	0	4.00035	0	0	0	0	0	0	0	0	0	0	0	0	0	0	0
ENSMUSG00000111377__NA	0	0	0	0	0	0	1.92172	0.865187	0	0	0	0	0	0	0	0	0	0
ENSMUSG00000111378__NA	0.356686	0.212524	0.226779	4.83409	5.46453	0	0	1.37264	1.49965	0	0	0.316626	1.3284	0.248644	0.445551	1.85151	0	0.380661
ENSMUSG00000111379__NA	0	0	0	0	0	0	0	0	0	0	0	0	0	0	0	0	0.823191	0
ENSMUSG00000111380__NA	21.206	9.02514	19.2609	5.86532	8.43849	7.85026	3.23683	2.91454	6.36844	19.4371	13.407	13.446	6.76945	10.559	11.3526	2.62089	13.3041	3.23305
ENSMUSG00000111381__NA	0	0	0	0	0	0	0	0	0	0	0	0	0	0	0	0	0	0
ENSMUSG00000111382__NA	0	0	0	15.0822	0	0	0	0	0	0	0	0	0	0	0	0	0	0
ENSMUSG00000111383__NA	0	0	0	0	0	0	0	0	0	0	12.9282	2.59315	0	2.03637	0	0	0	0
ENSMUSG00000111384__NA	0	0	0	0	0	0	0	0	0	0	0	0	0	0	0	0	0	0
ENSMUSG00000111386__NA	0	0	0	0	0	0	0	0	0	0	0	0	0	0	0	0	0	0
ENSMUSG00000111387__NA	0	0	0	0	0	0	0	0	0	0	4.07772	0	2.05891	0	0	0	0	0
ENSMUSG00000111388__NA	1.79053	1.06685	0	3.46666	0	0	0	0	1.88202	0	0	0	0	1.24817	1.11831	0	0	0
ENSMUSG00000111389__NA	0	0.218524	0	6.74574	0.766197	0	0	0.352846	0.385494	0.784379	2.70518	0.162782	0.136589	0	0	0.158648	0.268441	0
ENSMUSG00000111390__NA	2.03389	3.02963	0	15.7513	11.3308	0	0	2.44594	0	0	6.00078	0	1.13621	0	0	1.75961	0	0
ENSMUSG00000111394__NA	0	0	0.29434	69.0167	32.2386	2.39931	17.3125	5.3447	3.89283	4.45549	0.682942	0	0	0.322718	0	3.20414	3.38849	7.41099
ENSMUSG00000111395__NA	0	0.983657	0	0	0	0	0	0	0	0	4.87081	0	0	0	0	0	0	0
ENSMUSG00000111396__NA	0	0	1.07934	0	0	0	0	0	0	0	0	0	0	0	0	0	0	0
ENSMUSG00000111397__NA	0	0	0	0	0	0	0	0	0	0	1.12292	0	0	0	0	0	0	0
ENSMUSG00000111398__NA	0	0	0	0	0	0	0	0	0	0	0	0	0.228456	0	0	0	0	0
ENSMUSG00000111399__NA	0	0	0	0	0	0	0	0	0	0	0	0	0	0	0	0	0	0
ENSMUSG00000111400__NA	0	0	0	0	0	0	0	0	0	0	0	0	0	0	0	0	0	0
ENSMUSG00000111403__NA	0	0	0	0	0	0	0	0	0	0	0	0	0	0	0	0	0	0
ENSMUSG00000111404__NA	0	0	0	0	0	0	0	0	0	0	0	0	0	0	0	9.60994	0	0
ENSMUSG00000111405__NA	16.9763	36.1249	30.8383	4.69541	13.5107	6.28444	7.77362	20.9989	12.7455	15.5602	10.7329	21.528	28.9024	20.2869	27.2645	14.6869	14.2006	5.17637
ENSMUSG00000111406__NA	0	0	0	0	0	0	0	0	0	0	0	0	0	0	0	0	0	0
ENSMUSG00000111409__NA	0.607113	0	0.771997	0	0	0	0.648676	0.584089	0	1.94765	0.895612	0.538927	0	0.846428	0	0	0.888736	0.64792
ENSMUSG00000111410__Pik3r3	0	0	0	0	0	0	0	0	0	0	0	0	0	0	0	0	0	0
ENSMUSG00000111411__NA	0	0	0	0	0	0	0	0	0	0	0	0	0	0	0	0	0	0
ENSMUSG00000111412__NA	0	0	0	0	0	0.971065	0	0	0	0	0	0	0	0	0	0	0	0
ENSMUSG00000111413__NA	0	0	0	0	0	0	0	0	0	0	0	0	0	0	0	0	0	0
ENSMUSG00000111414__NA	0	1.37636	0	0	0	0	0	2.22239	0	2.47019	0	2.05055	0	0	1.44275	3.99695	0	2.46526
ENSMUSG00000111415__NA	0	0	0	0	0	0	0	3.76356	0	2.09161	0	0	0	0	0	0	0	0
ENSMUSG00000111416__NA	0	0	0	0	0	0	0	0	0	0	0	0	0	0	0	0	0	0
ENSMUSG00000111417__NA	0	2.2314	7.14319	7.25078	0	0	0	0	0	2.00237	0	0	1.39475	3.91594	0	0	2.74112	1.99837
ENSMUSG00000111418__NA	0	0	0	0	0	0	0	0	0	0	0	0	0	0	0	0	0	0
ENSMUSG00000111419__NA	0	0	0	0	0	0	0	0	0	0	0	0	0	0	0	0	0	0
ENSMUSG00000111420__NA	0	0	0	0	0	0	0	0	0	0	0	0	0	0	0	0	0	0
ENSMUSG00000111421__NA	2.22433	0.993992	2.82843	0	0	0	0	0	0	0	18.0473	0	0	0	0	0	0	0
ENSMUSG00000111422__NA	0	0	0	0	0	22.628	0	0	0	0	0	0	0	0	0	1.6788	22.7251	0
ENSMUSG00000111423__NA	0	0	0	0	0	0	0	0	0	0	0	0	0	0	0	0	0	0
ENSMUSG00000111424__NA	3.86986	0.461155	1.96834	1.49849	0	6.01684	0	10.4247	0	10.7594	1.14176	0	2.88247	2.69765	0.966798	4.68717	0	0
ENSMUSG00000111425__NA	1.69603	0	0	0	0	0	0	0	1.78268	0	0	0	0	0	0	1.46731	0	0
ENSMUSG00000111426__NA	0	0	0	0	0	0	0	0	0	0	0	0	0	0	0	0	0	0
ENSMUSG00000111427__NA	3.05515	0	0	0	0	0	0	0	0	0	0	0	0	0	1.90815	0	0	0
ENSMUSG00000111428__NA	0	0	0	0	0	0	0	0	0	0	0	0	0	0	0	0	0	0
ENSMUSG00000111429__NA	32.5466	10.7168	12.5247	0	9.543	0	0	6.59206	2.70075	0.915886	0	3.80148	8.29346	6.56757	0.534937	16.3017	0	5.48434
ENSMUSG00000111430__NA	0	0	0	0	0	0	0	0	2.15425	0	0	0	0	0	0	0	0	0
ENSMUSG00000111431__NA	0	2.72128	0	0	0	0	0	4.39401	0	0	0	0	0	3.18377	0	3.9513	0	4.8742
ENSMUSG00000111432__NA	10.2828	6.12678	13.0754	0	14.3213	0	0	0	0	0	0	9.12789	0	0	0	80.0646	0	10.9739
ENSMUSG00000111433__NA	0	0	0	0	0	0	0	0	0	0	0	0	0	0	0	0	0	0
ENSMUSG00000111434__NA	0	0	4.88932	0	7.14026	0	0	2.46615	2.69434	0	3.78147	0	1.90933	0	14.409	0	0	0
ENSMUSG00000111435__NA	0	0	0	0	0	0	0	0	0	0	0	0	0	0	0	0	0	0
ENSMUSG00000111436__NA	0	0	0	0	0	0	0	0	0	0	0	0	0	0	0	0	0	0
ENSMUSG00000111437__NA	0	2.404	2.56525	0	0	0	0	3.8817	0	0	0	0	0	2.81257	2.51996	3.49061	0	4.30591
ENSMUSG00000111438__NA	2.29234	4.09753	0	0	3.19265	0	0	0	2.40946	0	6.7633	2.03488	5.12236	0	4.29517	0	67.1137	4.89283
ENSMUSG00000111439__NA	0	0	0	0	0	0	0	0	0	0	0	0	0	0	0	0	0	0
ENSMUSG00000111440__NA	0	0	0	0	0	0	0	0	0	0	0	0	0	0	0	0	0	0
ENSMUSG00000111441__NA	0	0	0	0	0	0	0	0	0	0	0	0	0	0	0	0	0	0
ENSMUSG00000111442__NA	11.5797	6.89952	11.7797	8.96782	0	3.00068	0	8.91243	9.73708	19.8124	0	2.05583	8.62517	0	0	8.01447	0	2.4716
ENSMUSG00000111443__NA	0	0	0.178098	0	0	0	0	0	0	0	0	0	0	0	0	0.242343	0	0
ENSMUSG00000111444__NA	0	0	0	0	0	0	0	1.57314	0	0	0	0	0	0	0	0	0	0
ENSMUSG00000111445__NA	0	0	0	0	0	0	0	0	0	0	0	0	0	0	0	0	0	0
ENSMUSG00000111446__NA	0	16.4952	13.2012	40.2	28.918	0	14.7898	19.9758	14.5494	0	0	24.5751	15.4656	19.2986	30.2589	23.9509	20.2632	0
ENSMUSG00000111447__NA	0	0.920331	0	26.915	23.664	4.00262	0	7.43021	0	9.91044	0	0	1.15052	0	3.8589	1.33632	0	0
ENSMUSG00000111448__Or8b48	0.314265	0	0.599424	0	0.875386	0.814365	0.33578	0.907041	0.330323	0.33606	0	0.836909	0.936326	0.657216	0.392561	0.543769	0.920088	0.670777
ENSMUSG00000111449__NA	0	0	0	0	0	0	0	0	0	0	0	0	0	0	0	0	0	0
ENSMUSG00000111450__NA	0	0	0	0	0	0	0	0	0	0	0	0	0	0	0	0	0	0
ENSMUSG00000111451__NA	10.2476	13.4329	18.2431	0	0	0	0	3.9436	10.7712	0	0	1.81934	4.57979	1.42871	5.12029	1.77313	0	4.37457
ENSMUSG00000111453__NA	0	0	0	0	0	0	0	0	0	0	3.40333	0	0	0	0	0	0	0
ENSMUSG00000111454__Or5g29	0	0	0	0	0	0	0	0	0	0	0	0	0	0	0	0	0	0
ENSMUSG00000111455__NA	0	0	0	0	0	0	0	0	0	0	0	0	0	0	0	0	0	0
ENSMUSG00000111456__Or4a72	0	0	0	0	0	0	0	0	0	0	0	0	0	0	0	0	0	0
ENSMUSG00000111457__NA	0	0	0	0	0	0	0	0	0	0	0	0	0	0	0	0	0	0
ENSMUSG00000111458__NA	0	0	0	0	0	0	0	0	0	0	0	0	0	0	0	0	0	0
ENSMUSG00000111459__NA	0	1.71276	3.65527	5.56549	0	3.72448	0	5.53111	6.0429	0	4.24057	2.55173	0	6.01153	3.59075	2.48692	0	0
ENSMUSG00000111460__NA	0	0	0	0	0	0	0	0	0	0	0	0	0	0	0	0	0	0
ENSMUSG00000111462__NA	0	0	0	0	0	0	0	0	0	0	0	0	0	0	0	0	0	0
ENSMUSG00000111463__NA	0	0	0	0	0	0	0	0	0	0	0	0	0	0	0	0	0	0
ENSMUSG00000111464__NA	0	0	0	0	0	0	0	0	0	0	0	0	0	0	0	0	0	0
ENSMUSG00000111465__NA	0	1.5789	0.722058	11.3605	6.59049	2.69767	0.404476	2.00312	0.596853	1.01203	0.55845	0	0.140986	0.659728	2.12793	3.43884	0	3.83804
ENSMUSG00000111466__NA	0	3.03735	0	0	0	0	0	0	0	0	0	0	0	0	0	0	0	0
ENSMUSG00000111467__NA	0	0	0	0	0	0	0	0	0	0	0	0	0	0	0	0	0	0
ENSMUSG00000111468__NA	0	0	0	0	0	0	0	0	0	0	0	0	0	0.962707	0	0	0	0
ENSMUSG00000111470__NA	0	0	0	0	0	0	0	0	0	0	0	0	0	0	0	0	0	0
ENSMUSG00000111471__NA	6.02842	0	0	0	0	0	0	0	3.16822	0	0	2.67568	0	0	0	0	0	0
ENSMUSG00000111472__NA	0	0	0	0	0	0	0	0	0	0	0	0	0	0	0	0	0	0
ENSMUSG00000111473__NA	0	0	0	0	0	0	2.25138	0	0	0	0	0	0	0	0	0	0	0
ENSMUSG00000111474__NA	0	0.613028	0	0	0	0	0	0	0	0	0	0	0	0	0	0	0	0
ENSMUSG00000111477__NA	0	0	0	0	0	0	0	0	0	0	0	0	0	0	0	0	0	0
ENSMUSG00000111478__NA	0	0	0	0	0	68.5743	0	0	0	0	0	0	0	0	0	0	0	0
ENSMUSG00000111479__NA	0	0	0	0	0	0	0	0	0	0	0	0	0	2.51889	0	0	0	0
ENSMUSG00000111480__NA	0	0	0	0	0	0	0	0	0	0	0	0	0	0	0	0	0	0
ENSMUSG00000111481__NA	4.24497	3.67896	0.490714	0	3.22483	0	4.53559	3.34144	4.46187	4.53936	6.83147	0.68513	5.17399	1.88309	6.26667	2.00319	0.564918	0
ENSMUSG00000111482__NA	0	0	0	0	0	0	0	3.04796	0	0	0	0	0	0	0	0	0	0
ENSMUSG00000111483__NA	0	0	0	0	0	0	0	0	0	0	0	0	0	0	0	1.89393	0	0
ENSMUSG00000111484__NA	0	0	0	0	0	0	0	0	0	0	0	0	0	0	0	0	0	0
ENSMUSG00000111485__NA	0	0	0	0	0	0	0	0	0	0	0	0	0	0	0	0	0	0
ENSMUSG00000111486__NA	0	0	0	0	0	0	0	0	0	0	0	0	0	0	0	0	0	0
ENSMUSG00000111487__NA	0	0	0	0	0	0	0	0	0	0	0	0	0	0	0	0	0	0
ENSMUSG00000111488__NA	0	0	0	0	0	0	0	0	0	0	0	0	0	0	0	0	0	0
ENSMUSG00000111489__NA	0	0	0	0	0	0	0	0	0	0	0.498609	0	0	0	0.211101	0.584828	0	0
ENSMUSG00000111490__NA	1.53017	0	0	0	0	0	0	0	0	0	0	0	0	0	0	0	0	0
ENSMUSG00000111491__NA	0	3.24381	3.23062	1.4054	0	0	0	4.88853	1.52596	0	0.535416	2.57746	2.70341	0.253007	0	0	0.531305	0
ENSMUSG00000111492__NA	0	0	0	0	0	0	0	0	0	0	0	0	0	0	0	0	0	0
ENSMUSG00000111493__NA	0	0	0	0	0	0	0	0	0	0	0	0	0	0	0	0	0	0
ENSMUSG00000111494__NA	0	0	0	0	0	0	0	0	0	0	0	0	0	0	0	0	0	0
ENSMUSG00000111495__NA	0	0	0	0	3.74623	0	0	0	0	0	1.984	0	0	0	0	0	3.93754	0
ENSMUSG00000111496__NA	0.893044	6.91733	3.40675	0	48.5077	18.5134	0	4.29588	0	1.90995	1.31742	3.17098	6.65187	0.622534	7.80876	13.1344	13.073	0
ENSMUSG00000111497__NA	1.42759	0.425302	0.680742	0	0.497071	0	0.381332	1.37345	0.750269	0	0	0.316815	1.06335	0.746375	3.34362	1.23507	0	1.90444
ENSMUSG00000111498__NA	0	0	0	0	0	0	0	0	0	0	0	0	0	0	0	0	0	0
ENSMUSG00000111499__NA	0	0	0	0	0	0	0	0	0	0	0	0	0	0	0	0	0	0
ENSMUSG00000111500__NA	0	0	0	0	0	0	0	0	0	0	0	0	0	1.22143	0	0	0	0
ENSMUSG00000111503__NA	0	0	0	0	0	0	0	0	0	0	0	0	0	0	0	0	0	0
ENSMUSG00000111504__NA	0	0	0.371582	0	0	0	0	0.562273	0	0	0	0	0	0	1.82511	0	0.855542	0
ENSMUSG00000111505__NA	0	0.318251	0	5.17067	0	0	0	3.59711	0	0	0	0	3.97848	0	0	1.8484	0.781897	0
ENSMUSG00000111506__NA	0	0	0	0	0	0	0	0	0	0	0	0	0	0	0	0	0	0
ENSMUSG00000111507__NA	0	0	0	0	0	0	0	0	0	0	0	0	0	0	0	0	0	0
ENSMUSG00000111508__NA	0	0	0	0	0	0	0	0	0	0	5.56519	0	0	0	0	0	0	0
ENSMUSG00000111509__NA	0	0	0	0	0	0	0	0	0	0	0	0	0	0	0	0	0	0
ENSMUSG00000111510__NA	0	0	0	0	0	0	0	0	0	0	0	0	0	0	0	0	0	0
ENSMUSG00000111511__NA	0	0	0	0	0	0	0	0	0	0	0	0	0	0	0	0	0	0
ENSMUSG00000111512__NA	0	0	0	2.58265	0	0	0	0	0	0	0	0	0	0.929879	0	0	0	0
ENSMUSG00000111514__NA	0	0	0	0	0	0	0	0	0	0	0	0	0	0	0	0	0	0
ENSMUSG00000111515__NA	9.29165	11.0725	5.90757	5.99655	0	0	3.30925	5.95951	3.25547	6.62402	0	8.24809	9.22789	4.3181	1.93443	8.03861	4.53393	3.30539
ENSMUSG00000111517__Or4a39	0	0	0	0	0	0	0	0	0	0	0.460787	0	0	0.217741	0	0.270233	0	0.333351
ENSMUSG00000111518__NA	0	0	0	0	0	0	0	0	0	0	0	0	0	0	0	0	0	0
ENSMUSG00000111520__NA	0	0	0	0	0	0	0	0	0	0	1.4642	0	0	0	0	0	0	0
ENSMUSG00000111521__NA	0	2.53672	3.60915	2.74763	0	0	0	2.73066	3.72916	1.51757	3.14029	1.88965	4.22824	1.97856	0.886359	2.45554	0	0
ENSMUSG00000111523__NA	0	0	0	0	0	0	0	0	0	0	0	0	0	0	0	0	0	0
ENSMUSG00000111524__NA	0	0	0	0	0	0	0	0	0	0	0	0	0	0	0	0	0	0
ENSMUSG00000111525__NA	0	0	0	0	0	0	0	0	0	0	0	0	0	0	0	0	0	0
ENSMUSG00000111526__NA	0	6.94721	9.88424	7.52483	5.41303	0	0	7.47835	8.17031	0	0	10.3502	8.68478	8.12791	4.85487	10.0873	0	8.29561
ENSMUSG00000111528__NA	0	0	0	0	0	0	0	0	0	0	2.09684	0	0	0	0	0	0	0
ENSMUSG00000111529__NA	0	0	0	0	0	0	0	0	0	0	0	0	0	0	0	0	0	0
ENSMUSG00000111530__NA	0	2.27158	0	0	0	0	0	0	0	0	0	0	0	0	2.38115	0	0	0
ENSMUSG00000111531__NA	0	0	0	0	0	0	0	0	0	0	0	0	0	0	0	0	0	0
ENSMUSG00000111532__NA	0	0	0	0	0	0	0	0	0	0	0	0	0	0	0	0	0	0
ENSMUSG00000111533__NA	0	0	0	0	0	0	0	0	0	0	0	0	0	0	0	0	0	0
ENSMUSG00000111534__NA	0	0	0	0	0	0	0	0	0	0	0	0	0	0	0	0	0	0
ENSMUSG00000111535__NA	0	0	0.363091	0	0	0	0	0	0	0	0	0	0.425373	1.19429	0	0	0	0
ENSMUSG00000111537__NA	0	4.2212	6.7565	0	9.86705	0	0	13.6318	3.72328	0	0	0	2.63849	0	4.42482	3.06459	5.18546	0
ENSMUSG00000111539__NA	0.745128	5.7716	0.947495	0	0	0	0	0	1.5664	0.796802	0	1.32288	1.66503	0	0.930769	0	0	0.795211
ENSMUSG00000111540__NA	0	0	0	0	0	0	0	0	0	0	0	0	0	0	0	0	0	0
ENSMUSG00000111541__NA	0	0	0	0	0	0	0	0	0	0	0	0	0	0	0	0	0	0
ENSMUSG00000111542__NA	0	0	0	0	0	0	0	0	0	0	0	0	0	0	0	0	0	0
ENSMUSG00000111543__NA	0	0	0	0	0	0	0	0	0	0	0	0	0	0	0	0	0	0
ENSMUSG00000111544__NA	0	0	0	0	0	0	0	1.03729	0	0	0	0	0	0	0.673399	0	0	0
ENSMUSG00000111545__NA	0	0	0	0	0	0	0	0	0	0	0	0	0	0	0	0	0	0
ENSMUSG00000111546__NA	0	0	1.57734	0	0	0	0	1.59121	0	0	0	0	0	0	1.5495	2.14634	0	0
ENSMUSG00000111547__NA	25.4644	10.115	6.93861	0	42.2209	0	16.8428	5.83301	12.7455	7.7801	0	7.53481	5.41921	24.5133	3.78674	6.29438	0	0
ENSMUSG00000111548__NA	0	0	5.16135	0	3.76877	0	0	15.6202	2.84425	2.89365	0	4.80415	8.06226	5.65898	3.38016	2.34107	0	0
ENSMUSG00000111549__NA	0	0	0	0	0	0	0	0	0	0	0	0	0	0	0	0	0	0
ENSMUSG00000111550__NA	0	0	0	0	0	0	0	0	0.708135	0	0	0	0	0	0	0	0	0
ENSMUSG00000111551__NA	0	0	0	0	0	0	0	0	0	0	0	0	0	0	0	0	0	0
ENSMUSG00000111552__NA	0	1.53608	0	0	0	0	0	0	0	0	0	0	0	0	0	0	0	0
ENSMUSG00000111553__NA	0	0	0	0	0	0	0	0	0	0	0	0	0	0	0	0	0	0
ENSMUSG00000111554__NA	0	0	0	0	0	0	0	0	0	0	0	0	1.04756	0	0	0.608367	0	0
ENSMUSG00000111555__NA	0	0	0	0	0	0	0	0	0	0	0	0	0	0	0	0	0	0
ENSMUSG00000111556__NA	0	0	0	0	0	0	0	0	0	0	0	0	0	0	0	0	0	0
ENSMUSG00000111557__NA	0	0	0	0	0	0	0	0	0	0	0	0	0	0	0	0	0	0
ENSMUSG00000111558__NA	0	0.986372	0	0	0	0	0	0	0	0	0	0	1.23307	0	0	1.43221	2.42338	0
ENSMUSG00000111560__NA	0	0	0	0	0	0	0	0	0	0	0	0	0	0	0	0	0	0
ENSMUSG00000111561__NA	0	0	0	0	0	0	0	0	0	0	0	0	0	0	0	0	0	0
ENSMUSG00000111562__NA	0	0	2.29279	0	0	0	0	0	0	0	0	0	0	0	2.25231	0	0	0
ENSMUSG00000111563__NA	0	0	0	0	0	0	0	0	0	0	0	0	0	0	0	0	0	0.69155
ENSMUSG00000111564__NA	0	2.32075	0	0	0	0	0	7.49454	0	0	0	0	2.90119	0	0	0	0	0
ENSMUSG00000111565__NA	0	0.953337	0	0	0	0	0	2.05245	0	0	0	0	0.794517	0	0	2.76848	0	0
ENSMUSG00000111566__Or5g24-ps1	0	0	0	0	0	0	0	0	0	0	0	0	0	0	0	0	0	0
ENSMUSG00000111567__Or4a78	0	0	0	0	0	0	0	0	0	0	0	0	0	0	0	0	0	0
ENSMUSG00000111568__NA	0	0	0	0	0	0	0	0	0	0	0	0	0	0	0	0	0	0
ENSMUSG00000111569__NA	0	0	0	0	0	0	0	0	0	0	0	0	0	0	0	0	0	0
ENSMUSG00000111570__NA	0	0	0	0	0	0	0	0	0	0	0.900473	0	0	0	0	0	0	0
ENSMUSG00000111572__NA	0	0	0	0	0	0	0	0	0	0	0	0	0	0	0	0	0	0
ENSMUSG00000111573__NA	0	0	0	0	0	0	0	0	0	0	0	0	0	0	0	0	0	0
ENSMUSG00000111574__NA	0	0	0	0	0	0	0	0	0	0	0	0	0	0	0	0	0	0
ENSMUSG00000111575__NA	0	0	0	0	0	0	0	0	0	0	0	0	0	0	0	0	0	0
ENSMUSG00000111576__NA	0	0	0	0	0	0	0	0	0	0	0	0	0	0	0	1.04906	0	0
ENSMUSG00000111577__NA	0	0	0	0	0	0	0	0	0	0	0	3.52623	0	0	0	0	0	0
ENSMUSG00000111578__NA	0	0	0	0	0	0	0	0	0	0	0	0	0	0	0	0	0	0
ENSMUSG00000111580__NA	0	0	0	0	0	0	0	0	0	0	0	0	0	0	0	0	0	0
ENSMUSG00000111581__NA	0	0	0	0	0	0	0	0	0	0	0	0	0	0	0	0	0	0
ENSMUSG00000111582__NA	0	0	0	0	0	0	0	0	0	0	0	0	0	0	0	0	0	0
ENSMUSG00000111583__NA	0	0	0	44.7383	18.7733	0	3.08616	2.77887	0	0	0	0.854671	2.15145	0	0	6.66372	0	21.5779
ENSMUSG00000111585__NA	0	0	0	0	0	0	0	0	0	0	0	0	0	0	0	0	0	0
ENSMUSG00000111587__NA	0	0	1.30904	0	0	0	0	0	0	0	3.03729	0	0	1.43525	0	0	0	0
ENSMUSG00000111589__NA	0	0	0	0	0	0	0	0	0	0	0	0	0	0	0	0	0	0
ENSMUSG00000111590__NA	0	0	0	0	0	0	0	0	0	0	0	0	0	0	0	0	0	0
ENSMUSG00000111591__NA	0	0	0	0	0	0	0	0	0	0	0	0	0	0	0	0	0	0
ENSMUSG00000111593__NA	0	0	0	0	0	0	0	0	0	0	0	0	0	0	0	0	0	0
ENSMUSG00000111594__NA	3.6476	9.41785	15.4608	37.6648	108.378	18.9043	9.09374	21.0556	19.1699	10.4015	12.5555	24.8241	10.8677	14.4087	12.1503	8.41519	12.4591	25.9518
ENSMUSG00000111596__NA	0	0	3.89813	0	0	0	0	0	0	0	0	0	0	0	0	0	0	0
ENSMUSG00000111597__NA	0	0	0	0	0	0	0	0	0	0	0	0	0	0	0	0	0	0
ENSMUSG00000111598__NA	0	0	0	0	0	0	0	0	0	0	0	0	0	0	0	0	0	0
ENSMUSG00000111600__NA	0	0	0	0	0	0	0	0	0	0	0	0	0	0	0	0	0	0
ENSMUSG00000111601__NA	0	0.539872	1.15217	0	0	0	0	0	0	0	0	0	0	0	0	0	0	0
ENSMUSG00000111602__NA	0	0	0	0	0.844797	0	0.432062	0	0	0.432422	0.298269	0	0	0	0	0	0	0
ENSMUSG00000111604__NA	0	0	0	0	0	0	0	0	0	0	0	0	0	0	0	0	0	0
ENSMUSG00000111605__NA	0	0.788082	0	0	0	0	0	0	0	12.0223	0	0	0	0	0	0	0	0
ENSMUSG00000111606__NA	0	0	0	0	0	0	0	1.82236	1.99098	0	0	1.68145	1.4109	0	0	0	0	0
ENSMUSG00000111608__NA	0	0	0	0	0	0	0	0	0	0	0	0	0	0	0	0	0	0
ENSMUSG00000111609__NA	0	0	0	0	0	0	0	0	0	0	0	0	0	0	0	0	0	0
ENSMUSG00000111610__NA	11.1374	0	2.02317	0	0	0	0	0	0	0	2.34712	0	0	0	0	0	0	0
ENSMUSG00000111611__Or13c7c	0	0	0.172903	0	0	0	0	0	0	0	0.401178	0	0.405123	0	0	0.235274	0.398098	0
ENSMUSG00000111612__NA	0	0	0	0	0	0	0	0	0	0	0	0	1.99457	0	0	0	0	2.85779
ENSMUSG00000111613__NA	1.4259	3.39837	2.71973	5.52139	1.98592	5.54246	1.52351	2.74364	5.99502	4.57435	0	2.53151	7.43459	8.94585	10.6869	2.46721	2.08733	1.52174
ENSMUSG00000111615__NA	0	0	0	0	0	0	0	0	0	0	0	0	0	0	0	0	0	0
ENSMUSG00000111616__NA	0	0	0	0	0	0	0	0	0	0	0	0	0	0	0	0	0	0
ENSMUSG00000111617__NA	0	0	3.95882	0	13.0081	0	0	0	3.27237	6.6584	32.1491	0	4.63789	4.34051	3.88894	0	31.9022	0
ENSMUSG00000111618__NA	0	0	0	0	7.1301	0	0	0	0	0	0	4.54447	0	0	6.3949	0	0	0
ENSMUSG00000111619__NA	0	0	0	0	0	0	0	0	0	0	0	0	0	0	0	0	0	0
ENSMUSG00000111620__NA	0	0	0	0	0	0	0	0	0	0	0	0	0	0	0	0	0	0
ENSMUSG00000111621__NA	0	0	8.73359	0	0	0	0	0	0	0	0	0	0	0	0	0	0	0
ENSMUSG00000111622__NA	0	0	0	0	0	0	0	2.10357	0	0	0	0	1.62862	0	1.36562	0	0	0
ENSMUSG00000111623__NA	0	0.566096	0	0	0	0	0	0	0	0	1.40158	0	0.707683	0.662306	0.593402	0	0	0
ENSMUSG00000111625__NA	0	0	6.76982	0	0	0	0	0	0	0	0	0	0	0	6.65031	0	0	0
ENSMUSG00000111626__NA	0	0	0	0	0	0	0	0	0	14.8402	0	0	0	0	0	0	0	0
ENSMUSG00000111627__NA	0	0	0	0	0	0	0	0	0	0	0	0	0	0	0	0	0	0
ENSMUSG00000111629__NA	0	0	0	3.484	2.50623	0	0	1.73124	0	3.84855	0	0	0	0	0	0	0	0
ENSMUSG00000111630__NA	0	0	2.43426	0	0	0	0	0	0	0	0	0	0	0	0	0	0	0
ENSMUSG00000111631__NA	0	0	0	0	0	0	0	1.00478	0	0	0	0	0	0.728036	1.95688	0	0	0
ENSMUSG00000111632__NA	0	0	0	0	0	0	0	0	0	0	0	0	0	0	0	0	0	0
ENSMUSG00000111633__NA	0	0	0	0	0	0	0	0	0	0	0	0	0	0	0	0	0	0
ENSMUSG00000111635__NA	0	0	2.88914	0	0	0	0	4.37182	9.55267	0	0	0	0	0	2.83814	0	0	4.84958
ENSMUSG00000111637__NA	0	0	0	0	0	0	0	0	0	0	0	0	0	0	0	0	0	0
ENSMUSG00000111638__NA	0	0	0	0	0	0	0	0	0	0	0	0	0	0	0	0	0	0
ENSMUSG00000111639__NA	0	0.216735	0.925086	0.704265	0	0	0.77731	0.699915	0.764677	0	0	0.322899	0.541884	0	0	2.83228	0	0
ENSMUSG00000111641__NA	0	0	0	0	0	0	0	0	0	0.699229	0	0	0	0	0	0	0	0
ENSMUSG00000111643__NA	0	0	0	0	0	0	0	0	0	0	0	0	0	0	0	0	0	0
ENSMUSG00000111645__NA	0	0	0	0	0	0	0	3.31973	0	0	2.54515	0	0	0	0	0	0	0
ENSMUSG00000111646__NA	0	0	0	0	0	0	0	0	0	1.05904	0	0	0	0.690372	0	0	0	0
ENSMUSG00000111648__NA	0	0	0	0	0	0	0	0	0	0	0	0	0	0	0	0	0	0
ENSMUSG00000111649__NA	0	0.277122	0	0	0	0	0	0	0	0	0	0	0	0	0	0	0	0
ENSMUSG00000111651__NA	0	0	0	0	0	0	0	0	0	2.62521	3.62155	4.35847	0	0	0	6.37167	0	0
ENSMUSG00000111652__NA	0	0	0	0	0.990997	0	0	0	0.747895	0	0	0	0	0	0	0	0	0
ENSMUSG00000111654__NA	0	0	0	0	0	0	0	0	0	0	0	0	0	0	0	0	0	0
ENSMUSG00000111655__NA	0	0	0	0	0	0	0	0	0	0	0	0	0	0	0	0	0	0
ENSMUSG00000111656__NA	0	0	0	40.2309	0	0	0	3.99824	0	0	0	0	0	0	0	0	0	0
ENSMUSG00000111657__NA	0.518434	0	0	0	0	0	0	0	0	0	0	0	0	0	0	0	0	0
ENSMUSG00000111658__NA	0	0	0	0	0	0	0	0	0	0	0	0	0.500504	0	0	0	0	0
ENSMUSG00000111660__Or10n7-ps1	0	0	0	0	0	0	0	0	0	0	0	0	0	0	0	0	0	0
ENSMUSG00000111661__NA	3.74113	4.45815	2.37859	7.24324	0	4.84725	3.99725	7.1985	0	0	5.51891	9.96287	0	5.21583	2.3366	6.47323	0	0
ENSMUSG00000111662__NA	0	0	0	0	0	0	0	0	0	0	0	0	0	0	0	0	0	0
ENSMUSG00000111663__NA	0	0	0	0	0	0	0	0	0	0	0	0	0	0	0	0	0	0
ENSMUSG00000111664__NA	0	0	1.75678	1.33743	18.2796	0	0.738071	0	0.726076	0	2.03808	0	4.11624	1.92615	1.72576	0.597624	2.02243	0.737211
ENSMUSG00000111665__NA	0	0	0	0	0	0	0	0	0	0	0	0	0	0	0	0	0	0
ENSMUSG00000111666__NA	0	0	0	0	0	0	0	0	0	0	0	0	0	0	0	0	0	0
ENSMUSG00000111667__NA	0	1.80199	3.84572	0	0	0	0	0	0	16.1704	0	0	2.25269	0	0	0	0	0
ENSMUSG00000111668__NA	0	0	0	0	0	0	0	0	0	0	0	5.66447	0	0	0	0	0	0
ENSMUSG00000111669__NA	0	0	0	0	0	0	0	0	0	0	0	0	0	0	0	0	0	0
ENSMUSG00000111670__NA	0	0	0	0	0	0	0	0	4.92559	0	0	0	0	0	0	0	0	0
ENSMUSG00000111671__NA	0	0	0	0	0	0	0	0	0	0	0	0	0	0	0	0	0	0
ENSMUSG00000111672__NA	0	0	0	0	0	0	0	0	0	0	0	0	0	0	0	0	0	0
ENSMUSG00000111673__NA	0	0	0	0	0	0	4.73048	0	0	1.05209	0.725695	3.05677	0	0.342921	0	0	0	0
ENSMUSG00000111674__NA	0	0	0	0	0	0	0	0	0	0	0	0	0	0	0	0	0	0
ENSMUSG00000111678__NA	0	0	0	0	0	0	0	0	0	0	0	0	0	0	0	0	0	0
ENSMUSG00000111679__NA	0	0	0	0	0	0	0	0	0	0	0	0	0	0	0	0	0	0
ENSMUSG00000111680__NA	0	0	0	0	0	0	0	0	0	0	0	0	0	0	0	0	0	0
ENSMUSG00000111681__NA	1.24877	1.86014	5.95472	1.20888	3.47846	0.808996	0	9.01061	8.53177	2.67075	4.60547	4.43409	4.18569	6.09358	2.72981	5.94203	0	0.666355
ENSMUSG00000111682__NA	0	0	0	0	0	0	0	0	0	0	0	0	0	0	0	0	0	0
ENSMUSG00000111683__NA	0	0	0	0	0	0	0	0	0	0	0	0	0	0	0	0	0	0
ENSMUSG00000111684__NA	0	0	1.01248	0	0	0	0	0	0	0	0	0	0	1.11009	0	0	0	0
ENSMUSG00000111685__NA	0	0.330208	0	19.3138	3.08744	0	0	0	0.582515	0	1.63511	0	0.825593	0	0.692272	0	0	0
ENSMUSG00000111686__NA	20.2514	18.9615	29.4302	33.6077	28.2052	7.49687	21.6378	11.1334	24.327	40.218	42.6784	25.6814	32.3236	22.184	28.9107	20.0233	29.6455	43.2252
ENSMUSG00000111687__NA	0	0	0	0	0	0	0	0	0	0	0	0	0	0	0	0	0	0
ENSMUSG00000111689__Or8k35	0	0	0	0	0	0	0	0	0	0	0	0	0	0	0	0	0	0
ENSMUSG00000111690__NA	0	0	0	0	0	0	0	0	0	0	2.20116	0	0	0	0	0	0	0
ENSMUSG00000111691__NA	0	0	0	0	0	0	0	0	0	0	0	0	0	0	0	0	0	0
ENSMUSG00000111692__NA	0	0	0	1.79126	0	0	2.96557	0	0	0.989346	0	0	1.37825	0	0.577842	0	0	0
ENSMUSG00000111693__NA	0	0	0	0	0	0	0	0	0	0	0	0	0	0	0	0	0	0
ENSMUSG00000111694__NA	0	0	0	0	0	0	0	0	0	0	0	0	0	0	0	0	0	0
ENSMUSG00000111695__NA	0	0	0	0	0	0	0	0	0	0	0	0	0	0	0	0	0	0
ENSMUSG00000111696__NA	0	0	0	0	0	0	0	0	0	0	0.951126	0	0	0	0	0	0	0
ENSMUSG00000111697__NA	0	0	0	0	0	0	0	0	0	0	0	0	0	0	0	0	0	0
ENSMUSG00000111698__NA	0	0	0	0	0	0	0	0	0	0	0	0	0	0	0	0	0	0
ENSMUSG00000111699__NA	0	0	0.419545	0	0	0	0	0	0	0	0	0	0	0	0	0	0	0
ENSMUSG00000111700__NA	0	0	0	0	0	0	0	0	0	0	0	0	0	0	0	0	0	0
ENSMUSG00000111702__NA	0	0	0	0	0	0	0	0	0	0	0	0	0	0	0	0	0	0
ENSMUSG00000111703__NA	0	0	0	0	0	0	0	0	0	0	0	0	0	0	0	0	0	0
ENSMUSG00000111704__NA	0	0	0	0	0	0	0	0	0	0	0	0	0	0	0	0	0	0
ENSMUSG00000111707__NA	0	0	0	0	0	0	0	0	0	0	0	0	0	1.04014	0	0	0	0
ENSMUSG00000111708__NA	0	0	0	0	0	0	0	0	0	0	0	0	0	0	0	0	0	0
ENSMUSG00000111709__Gm3776	0	0	0	0	0	0	0	0	0	0	0	0	0	0	0	0	0	0
ENSMUSG00000111710__NA	0.640385	0.763122	0	0	0	0.829725	0	0.616099	0	0.684796	0.944695	1.70539	0	1.33922	0	1.66208	0	0
ENSMUSG00000111711__Or8k39	0	0	0	0	0	0	0	0	0	0	0	0	0	0	0	0	0	0
ENSMUSG00000111712__NA	14.9335	1.48297	1.58243	0	0	0	15.9558	0	0	0	0	0	1.85387	0	1.5545	0	0	0
ENSMUSG00000111713__NA	960.672	274.702	646.946	3924.41	4161.02	1463.13	1195.7	908.607	1221.1	777.53	955.774	1550.5	921.302	887.712	1323.06	2349.27	3829.42	2631.38
ENSMUSG00000111715__Or4a73	0	0	0	0	0	0	0	0	0	0	0	0	0	0	0	0	0	0
ENSMUSG00000111716__NA	0	0	0	0	0	0	0	0	0	0	0	0	0	0	0	0	0	0
ENSMUSG00000111717__NA	0	0	0	0	0	0	0	0	0	0	0	0	0	0	0	0	0	0
ENSMUSG00000111719__NA	0	0	0	0	0	0	0	0	0	0	0	0	0	0	0	0	0	0
ENSMUSG00000111720__NA	4.74798	3.39478	2.41499	0	1.32255	0	0	0.913582	2.99434	5.07725	0	6.74356	1.41462	1.32391	1.77927	0.821536	0	10.1342
ENSMUSG00000111722__NA	2.27495	6.77741	2.89279	74.8773	19.0106	29.4757	29.1683	6.56601	23.9119	12.1636	20.136	0	13.556	15.8585	29.8381	11.8089	0	80.1193
ENSMUSG00000111725__NA	0	0	0	0	0	0	0	0	0	0	0	0	0	0	0	0	0	0
ENSMUSG00000111726__NA	0	0	0	0	0	0	0	0	0	0	0	0	3.26119	0	0	0	0	0
ENSMUSG00000111728__NA	0	0	0	0	0	0	0	0	0	0	0	0	0	0	0	0	0	0
ENSMUSG00000111729__NA	0	0	0	0	0	0	0	0	0	0	0	0	0	0	0	0	0	0
ENSMUSG00000111730__NA	0	0	0	0	0	0	0	0	0	0	0	0	0	0	0	0	0	0
ENSMUSG00000111731__NA	0	0	0	0	0	0	0	0	0	0	0	0	0	0	0	0	0	0
ENSMUSG00000111732__Or6c5b	0	0	0	0	0	0	0	0	0	0	0	0	0	0.622843	0	0	0	0
ENSMUSG00000111733__NA	4.52131	0	0	0	0	0	0	0	0	0	0	0	0	0	0	0	0	0
ENSMUSG00000111734__NA	0	0	0	0	0	0	0	0	0	0	0.703204	0	0	0	0	0	0	0
ENSMUSG00000111736__NA	0	0	0	0	0	0	0	0	0	0	0	0	0	0	0	0	0	0
ENSMUSG00000111737__NA	0	0	0	0	0	0	0	0	0	0	0	0	0	0	0	0	0	0
ENSMUSG00000111738__NA	18.3309	14.5628	13.5971	0	0	7.9169	0	2.93928	0	6.53405	9.0139	24.4082	29.5833	25.5567	20.9897	15.8589	0	52.168
ENSMUSG00000111739__NA	0	0	0	0	0	0	0	0	0	0	0	0	0	0	0	0	0	0
ENSMUSG00000111740__NA	4.94923	3.4693	5.36789	21.4192	27.5722	1.88604	9.02081	6.16199	9.79222	2.17925	8.58953	9.30362	7.58976	8.72666	5.81862	24.9352	20.8828	3.7284
ENSMUSG00000111741__NA	0	2.23372	2.38354	0	0	0	0	0	7.88095	0	0	0	0	2.61335	2.34146	0	0	0
ENSMUSG00000111743__NA	44.1591	16.4446	17.5475	32.0613	46.1269	14.3038	29.4889	37.1738	17.4058	29.5135	24.4288	19.5998	16.446	26.9351	13.7902	9.55099	16.1608	5.8909
ENSMUSG00000111744__NA	4.43222	2.64085	5.63596	0	6.17298	0	4.73565	0	0	0	0	3.93443	0	0	0	7.66902	0	4.73013
ENSMUSG00000111746__NA	0	2.37209	0	0	0	0	0	0	0	0	0	2.35602	0	0	1.65767	0	0	0
ENSMUSG00000111747__Or5w1	0	0	0	0	0	0	0	0	0	0	0	0	0	0	0	0	0	0
ENSMUSG00000111748__NA	3.09493	2.63436	2.52995	0	5.54203	0	0	5.95512	0.464724	1.41839	5.21788	0.784953	0.658649	0.924624	3.03758	2.29505	7.76672	0.471851
ENSMUSG00000111749__NA	0	0	0	0	0	0	0	0	0	0	0	0	0	0	0	0	0	0
ENSMUSG00000111750__NA	0	0	0	0	0	0	0	0	0	0	0	0	0	0	0	0	0	0
ENSMUSG00000111751__NA	0	0	0	0	0	0	0	0	0	0	0	0	0	0	0	0	0	0
ENSMUSG00000111752__NA	0	0	0	0	0	0	0	0	0	0	0	0.371311	0.311565	0	0	0.361881	0	0
ENSMUSG00000111753__NA	0	0	0	0	0	0	0	0	0	0	0	0	0	0	0	0	0	0
ENSMUSG00000111754__NA	3.07079	1.82967	3.90478	0	0	0	0	2.95433	3.22769	3.28375	0	2.7259	0	2.14063	0	0	0	0
ENSMUSG00000111755__NA	0	0	0	0	0	0	0	0	0	0	0	0	0.716765	0	0	0	0	0
ENSMUSG00000111756__NA	0	0	0	0	0	0	0	0	0	0	0	0	0	0	0	0	0	0
ENSMUSG00000111757__NA	0	0.906328	0	0	0	0	0	0	0	0	0	0	0	0	0.950045	0	0	0
ENSMUSG00000111758__NA	0	0	0.189515	0	0	0	0	0	0	0	0.879441	0.264598	0	0	0	0	0	0
ENSMUSG00000111759__NA	1.42139	0.846908	4.51856	2.75197	0	0	1.5187	1.36749	1.49402	4.5599	0	1.26175	0	2.97253	2.66328	6.14854	2.08074	1.51693
ENSMUSG00000111760__NA	0	5.30785	0	0	0	0	9.5182	17.141	9.3635	19.0522	0	7.90782	6.6354	24.8397	11.1278	7.70698	0	0
ENSMUSG00000111761__NA	0	2.17218	3.24502	63.5251	76.1618	39.6775	25.7084	6.31327	14.5612	10.136	4.30242	0.647237	0	5.08269	1.82156	6.93878	12.8082	0.778134
ENSMUSG00000111762__NA	0	0	0	0	0	0	0	0	0	0	0	0	0	0	0	0	0	0
ENSMUSG00000111763__NA	0	0	0	0	0	0	0	0	0	0	0	0	0	0	0	0	0	0
ENSMUSG00000111764__NA	0	7.29378	0	0	0	0	0	0	0	0	0	0	0	0	0	0	0	0
ENSMUSG00000111765__NA	0	0	0	0	0	0	0	1.39579	0	0	0	0	0	0	0.302043	0	0	0
ENSMUSG00000111766__NA	0	0	0	0	0	0	0	0	0	0	0	0	2.3723	0	0	0	0	0
ENSMUSG00000111767__NA	4.9772	1.88718	2.87679	2.62811	3.15091	0	0.483449	1.30594	2.85355	2.90311	3.33743	1.60662	1.68513	1.89249	2.26081	0.391454	0	1.44866
ENSMUSG00000111769__NA	0	0	0	0	0	0	0	0	0	0	0	0	0	0	0	1.69587	0	0
ENSMUSG00000111770__NA	0	0	0	0	0	0	0	0	0	0	0	0	0	0	0	0	0	0
ENSMUSG00000111771__NA	0	0	0	0	0	0	0	0	0	0	0	0	0	0	0	0	0	0
ENSMUSG00000111772__Or8k41	0	0	0	0	0	0	0	0	0	0	0	0	0	0	0	0	0	0
ENSMUSG00000111774__NA	0	0	0	17.8972	0	0	0	0	0	0	0	0	0	0	0	0	0	0
ENSMUSG00000111776__NA	0	0	0	0	0	0	0	0	0	0	0	2.31169	0	0	0	0	0	0
ENSMUSG00000111777__NA	0	0	0	0	0	0	0	0	0	0	0	0	0	0	0	0	0	0
ENSMUSG00000111778__NA	0	0	0	0	0	0	0	0	0	0	1.60787	0	0	0	0	0	0	0
ENSMUSG00000111780__NA	0	0	0	0	0	0	0	0	0	0	0	0	0	0	0	0	0	0
ENSMUSG00000111781__NA	0	0	0	0	0	0	0	0	0	0	3.46553	2.08535	0	0	1.46724	0	0	0
ENSMUSG00000111782__NA	0	0	0	0	0	0	0	0	0	0	0	0	0	0	0	0	0	0
ENSMUSG00000111783__NA	0	0	0	0	0	0	0	0	0	0	0	0	0	0	1.21372	0	0	0
ENSMUSG00000111785__NA	0	0	0.527478	1.60627	0	0	0	0	0	0	0	0	0	0	0	0	0	0
ENSMUSG00000111786__NA	0	6.87299	7.33398	0	0	0	0	0	0	0	0	0	0	0	0	0	0	0
ENSMUSG00000111787__NA	0	0	0	0	0	0	0	0	0	0	0	0	0	0	0	0	0	0
ENSMUSG00000111788__NA	0	0	0	0	0	0	0	0	0	0	0	0	0	0	0	0	0	0
ENSMUSG00000111789__NA	0	0	0	0	0	0	0	0	0	0	0	0	0	0	0	0	0	0
ENSMUSG00000111792__NA	0	0	1.62169	0	0	0	0	0	0	0	0	0	0	0	0	0	0	0
ENSMUSG00000111793__NA	0	6.89509	5.51817	61.6141	44.3224	3.74844	0	0	3.04088	0	93.8924	7.70441	10.7745	4.03346	9.03459	5.00582	0	3.08751
ENSMUSG00000111794__NA	0	0	0	0	0	0	0	0	0	0	0	0	0	0	0	0	0	0
ENSMUSG00000111795__NA	0	2.49346	5.3214	0	0	0	4.47134	12.0784	0	0	6.17347	0	0	0	0	0	0	0
ENSMUSG00000111796__NA	0	0	0	0	0	0	0	0	0	0	0	0	0	0	0	0	0	0
ENSMUSG00000111797__NA	0	0	0	0	0	0	0	0	0	0	0	0	0	0	0	0	0	0
ENSMUSG00000111799__NA	0	0	0	0	0	0	0	0	0	0	0	0	0	0	0	0	0	0
ENSMUSG00000111800__NA	0	0	0	0	0	0	0	0	0	0	0	0	0	0	0	0	0	0
ENSMUSG00000111801__NA	0	0	0	0	0	0	0	0	0	0	0	0	0	0	0	0	0	0
ENSMUSG00000111802__NA	0	0	0	0	0	0	0	0	0	0	0	0	0	0	0	0	0	0
ENSMUSG00000111803__NA	0	0	0	0	0	0	0	0	0	0	0	0	0	0	0	0	0	0
ENSMUSG00000111805__NA	0	0	0	0	0	0	0	0	0	0	0	0	0	0	0	0	0	0
ENSMUSG00000111806__NA	1.31927	1.57212	0.838783	0	9.18706	2.564	1.40959	3.17309	0	0.70538	0.973092	1.1711	0.491331	0	1.23596	0.570678	2.89686	0
ENSMUSG00000111807__NA	0	0	0	0	0	0	0	0	0	0	0	0.865789	0	0	0	0	0	0
ENSMUSG00000111808__NA	0	0	0	4.69541	0	0	0	0	2.54909	0	0	2.1528	5.41921	0	0	8.39251	0	0
ENSMUSG00000111809__NA	0	0	0	0	3.30202	0	0	1.14047	0	0	0	0	0	0	0.740384	0	0	0
ENSMUSG00000111810__NA	4.69839	0	0	0	0	0	0	0	0	0	6.93105	0	0	0	0	4.06478	0	0
ENSMUSG00000111811__NA	0	0	0	0	0	0	0	0	0	0	0	0	0	0	0	0	0	0
ENSMUSG00000111812__NA	0	0	0	0	0	0	0	0	0	0	0	0	0	0	0	0	0	0
ENSMUSG00000111814__NA	0	0	0	0	0	0	0	0	0	0	0	0	0	0	0	0	0	0
ENSMUSG00000111815__NA	0	0	0	0	1.91901	0	0	0	0	0	0	0	0	0	0	0	0	0
ENSMUSG00000111816__NA	0	0	0	0	0	2.31532	0	0	0	0	0	0	0	0	0	0	0	0
ENSMUSG00000111817__NA	0	0	4.28502	0	9.38663	0	0	0	0	0	0	0	0	0	4.20938	11.6615	0	0
ENSMUSG00000111818__NA	0.957172	1.71094	1.82569	0	0	0	1.0227	15.6548	15.0912	21.4946	42.3605	0	0	0.667238	0	0	0	0
ENSMUSG00000111819__NA	0	0	0	0	0	0	0	0	0	0	0	0	0	0	0	0	0	0
ENSMUSG00000111820__NA	0	0	0	0	0	0	0	0	0	0	0	0	0	0	0	0	0	0
ENSMUSG00000111821__NA	0	0	0	0	0	0	0	0	0	0	0	0	0	0	0	0	0	0
ENSMUSG00000111822__NA	0	0	0	0	0	0	0	0	0	0	0	0	0	0	0	0	0	0
ENSMUSG00000111823__NA	0	0	0	0	0	0	0	0	0	0	0	0	0	0	0	0	0	0
ENSMUSG00000111824__NA	0	0	0	0	0	0	0	0	0	0	0	0	0	0	0	0	0	0
ENSMUSG00000111825__NA	2.73229	2.27917	2.0846	1.058	1.52216	0.708025	2.91934	4.20586	1.72313	3.50612	0	1.94033	2.44218	3.42838	2.73041	2.83658	0	3.49912
ENSMUSG00000111827__NA	0	0	0	0	0	0	0	0	0	0	0	0	0	0	0	0	0	0
ENSMUSG00000111828__NA	1.72861	25.7489	20.8818	177.379	72.2257	40.3146	99.7354	24.9458	30.8879	73.9396	22.9504	49.1029	34.7641	33.74	35.6281	34.3964	2.53046	40.5855
ENSMUSG00000111829__NA	0	0.394476	0.841869	1.28182	0	0	0	0.636953	0	0	0	0.587704	0	0.923037	0.413504	1.14556	0.969173	0
ENSMUSG00000111830__NA	0	0	0	0	0	0	0	0	0	0	0	0	0	0	0	0	0	0
ENSMUSG00000111831__NA	0	0	0	0	0	0	0	0	0	0	3.36025	0	0	0	0	0	0	0
ENSMUSG00000111833__NA	0	0	0	0	0	0	0	0	0	0	0	7.71681	0	0	10.859	0	0	0
ENSMUSG00000111834__NA	0	0	0	0	0	0	0	0	0	0	0	0	0	0	0	0	0	0
ENSMUSG00000111836__NA	0	0	0	0	0	0	0	0	0	0	0	0	0	0	0	0	0	0.78003
ENSMUSG00000111837__NA	0	0	0	0	0	0	0	0	0	0	0	0	0	0	0	0	0	0
ENSMUSG00000111839__NA	0	1.06262	0	0	0	0	0	0	0	0	0	0	0	0	0	0	0	0
ENSMUSG00000111840__NA	0	0	0	0	0	0	0	0	0	0	0	0	0	0	0	0	0	0
ENSMUSG00000111841__NA	0	0	0	0	0	0	0	0	0	0	0.699313	0	0	0	0	0	0	0
ENSMUSG00000111842__NA	0	0	0	0	0	0	0	0	0	0	0	0	0	0	0	0	0	0
ENSMUSG00000111843__NA	0	0	0	0	0	0	0	0	0	0	0	0	0	0	0	0	0	0
ENSMUSG00000111844__NA	1.21587	1.4489	0.773041	0	0	0	0	1.16976	1.27799	0	7.17458	0	2.71693	0	0	0	0	0
ENSMUSG00000111845__NA	0	0	0	0	0	0	0	0	0	0	0	0	0	0	0	0	0	0
ENSMUSG00000111846__NA	0	2.01918	0	0	0	0	0	3.26034	0	0	0	0	0	0	0	0	0	0
ENSMUSG00000111847__NA	0	4.02472	1.71787	7.84684	20.6971	24.5055	2.8869	5.19892	0	4.33396	3.98588	10.7931	5.03135	1.88349	3.37508	36.2321	0	25.9518
ENSMUSG00000111849__NA	0	0	0	0	0	0	0	0	9.63376	0	0	0	0	0	0	0	0	0
ENSMUSG00000111850__NA	0	0	0	0	0	0	0	0	0	0	0	0	0	8.65108	0	0	0	0
ENSMUSG00000111852__NA	0	0	0	0	0	0	0	0	0	0	0	0	0	0	0	0	0	0
ENSMUSG00000111853__NA	0	0	0	0	0	0	0	0	0	0	0	0	0	0	0	0	0	0
ENSMUSG00000111854__NA	0	0	0	0	0	0	0	0	0	0	0	0	0	0	0	0	0	0
ENSMUSG00000111856__NA	0	0	0.60311	0	0	0	0	0	0	0	1.39936	3.36822	0	0	0	0	0	0
ENSMUSG00000111857__NA	0	0	0.900866	0	1.97341	0	0	0	4.46794	10.6063	0	0	0	0	0	7.35501	0	0
ENSMUSG00000111858__NA	0	0	0	0	0	0	0	0	0	0	0	0	0	0	0	0	0	0
ENSMUSG00000111859__NA	0	0	0	0	0	0	0	0	0	0	0	0	0	0	0	0	0	0
ENSMUSG00000111862__NA	0	0	0	0	0	0	0	0	0	0	0	0	0	0	0	0	0	0
ENSMUSG00000111863__Or1j18	0	0	0	0	0	0	0	0	0	0	0	0	0	0	0	0	0	0
ENSMUSG00000111864__NA	0	0	0	0	0	0	0	0	0	0	0	3.6806	3.08837	0	0	0	0	0
ENSMUSG00000111865__NA	0	0	0	0	0	0	0	0	0	0	0	0	0	0	0	0	0	0
ENSMUSG00000111866__NA	0	0	0	0	0	0	0	0	0	0	0	0	0	0	0	0	0	0
ENSMUSG00000111867__NA	0	0	0	0	0	0	0	0	0	0	0	0	0	0	0	0	0	0
ENSMUSG00000111868__NA	0	0	0	0	0	0	0	0	0	0	1.74759	0	0	0	0	0	0	0
ENSMUSG00000111869__Or1j14	0	0	0	0	0	0	0	0	0	0	0	0	0	0	0	0	0	0
ENSMUSG00000111870__NA	0	0	0	0	0	0	0	0	0	0	0	0	0	0	0	0	0	0
ENSMUSG00000111871__NA	0	0	0	0	0	0	0	0	0	0	1.44822	0	0	0	0	0	0	0
ENSMUSG00000111873__NA	0	0.331024	0	0	0	0	0	0	0	0	0	0	0	0.387282	0	0	0	5.33619
ENSMUSG00000111874__NA	0	0	0	0	0	0	0	0	0	0	0	0	0	0	0	0	0	0
ENSMUSG00000111875__NA	11.7613	2.33592	9.97037	0	5.4602	10.1592	4.18884	7.54352	12.3623	0	0	13.9205	11.6806	13.6646	17.1401	10.1752	5.73903	4.18395
ENSMUSG00000111876__NA	0	0	0	0	0	0	0	0	0	0	0	0	4.12416	0	0	0	0	0
ENSMUSG00000111877__NA	155.453	158.582	109.318	72.9633	72.1689	94.6038	100.664	117.833	96.5519	100.747	76.4412	173.537	157.895	154.338	133.868	79.4707	82.7501	47.7595
ENSMUSG00000111878__NA	0	2.52279	0	0	0	0	0	0	0	0	0	0	0	0	0	0	0	0
ENSMUSG00000111880__NA	6.74806	42.8874	24.3121	4.355	0	5.82882	4.80669	17.3124	11.8214	14.4321	9.95473	7.9869	21.7807	26.6561	22.4781	11.6761	13.1711	9.60217
ENSMUSG00000111881__NA	0	0	0	0	0	0	0	0	0	0	0	0	0	0	0	0	0	0
ENSMUSG00000111882__NA	0	0	0	0	0	0	0	0	0	0	0	0	0	0	0	0	0	0
ENSMUSG00000111883__NA	0	0	0	0	0	0	0	0	0	0	0	0	0	0	0	0	0	0
ENSMUSG00000111884__NA	0	0	0	0	0	2.37426	0	0	0	0	0	0	0	0	0	0	0	0
ENSMUSG00000111885__NA	0	0	0	16.7339	7.22257	0	0	0	0	0	0	0	0	0	0	0	0	0
ENSMUSG00000111886__NA	0	0	2.47641	0	0	0	0	0	0	0	0	3.45753	0	0	0	0	0	0
ENSMUSG00000111887__NA	0	0	0	0	0	0	0	0	0	0	0	0	0	0	0	0	0	0
ENSMUSG00000111888__NA	0	0	0	3.47358	0	0	0	0	0	0	0	0	0	0	0	0	0	0
ENSMUSG00000111889__NA	0	0	0	0	0	0	0	0	4.89373	0	0	0	0	0	0	0	0	0
ENSMUSG00000111890__NA	0	0	0	0	0	0	0	0	0	0	0	0	0	0	0	0	0	0
ENSMUSG00000111891__NA	0	0	0	0	0	0	0	0	0	0	0	0	0	0	0	0	0	0
ENSMUSG00000111892__NA	0	0	0	0	0	0	0	1.78939	0	0	1.37188	0	0	0	0	0	0	0
ENSMUSG00000111893__NA	0	0	0	0	0	0	0	0	0	0	0	0	0	0	0	0	0	0
ENSMUSG00000111894__NA	0	0	0	0	0	0	0	0	0	0	0	0	0	0	0	0	0	0
ENSMUSG00000111895__NA	0	1.75481	0	0	0	0	0	8.50035	0	0	0	5.22874	0	0	3.6789	0	0	0
ENSMUSG00000111896__NA	0	0	0	0	0	0	0	0	0	0	0	0	0	0	0	0	0	0
ENSMUSG00000111897__NA	21.5078	29.9016	22.7908	13.8805	0	9.28895	15.3201	13.7947	7.53557	0	0	12.7281	21.3602	9.99527	31.3439	12.4049	10.4949	0
ENSMUSG00000111898__NA	0	0	0	0	0	0	0	0	0	0	0	0	0	0	0	0	0	0
ENSMUSG00000111899__NA	0	0	0	0	0	0	0	0	0	0	0	0	1.25736	0	0	0	0	0
ENSMUSG00000111900__NA	0	0	0	0	0	0	0	0	0	0	0	0	0	0	0	0	0	0
ENSMUSG00000111901__NA	0	0	0	0	0	0	0	0	0	0	0	0	0	0	0	2.69811	0	0
ENSMUSG00000111902__NA	0	0	0	0	0	2.35033	0	0	0	0	0	0	0	0	0	0	0	0
ENSMUSG00000111903__NA	0	0	0	0	0	0	0	0	0	0	0	0	0	0	0	0	0	0
ENSMUSG00000111904__NA	0	0	0	0	0	0	0	0	0	0	0	0	0	0	0	0	0	0
ENSMUSG00000111905__NA	0	0	1.17464	0	61.7552	0	0	5.33236	4.85479	0.987822	0	7.38009	11.009	1.93184	4.03867	3.99592	0	8.87264
ENSMUSG00000111906__NA	0	0	0	0	0	0	0	0	0	0	0	0	0	0	0	0	0	0
ENSMUSG00000111907__NA	0	0	0	0	0	0	0	0	0	0	0	0	0	0	0	0	0	0
ENSMUSG00000111908__NA	11.2468	0	7.15063	21.775	0	0	0	10.8202	0	0	0	0	0	0	7.02439	9.73007	0	12.0027
ENSMUSG00000111909__NA	0	0	0	0	3.60091	0	0	0	0	0	0	0	0	0	0	0	0	0
ENSMUSG00000111910__NA	0	0	0	0	0	0	0	0	0	0	0	0	0	0	0.246308	0	0	0
ENSMUSG00000111911__NA	0	0	0	0	0	0	0	0	0	0	0	0	0	0	0	5.85267	0	0
ENSMUSG00000111912__NA	0	0	0	0	0	0	0	0	0	0	0	0	0	0	0	0	0	0
ENSMUSG00000111913__NA	0	0.393896	0	0	0	0	0	0	0	0	0	0	0	0	0	0	0	0
ENSMUSG00000111914__NA	3.84505	5.72749	8.55631	0	0	0	4.10828	0	0	0	2.8361	3.41321	0	1.34018	7.20451	1.66326	0	2.05175
ENSMUSG00000111915__Gm3285	0	1.18082	0	0	0	0	0	0	0	0	2.92356	1.75923	0	0	0	0	0	0
ENSMUSG00000111916__NA	0	0	2.97943	0	0	0	0	0	0	0	0	0	0	0	0	0	0	0
ENSMUSG00000111917__NA	0	0	0	0	0.663375	0	0	0	0	0	0	0	0	0	0	0	0	0
ENSMUSG00000111918__NA	0	0	0	0	0	0	0	0	0	0	0	0	0	0	0	0	0	0
ENSMUSG00000111919__NA	0	0	0	0	0	0	0	0	0	0	8.14293	0	4.11151	0	0	0	0	0
ENSMUSG00000111920__NA	7.0384	1.3979	1.49166	0	0	0	0	2.25716	2.46601	0	0	2.08263	5.24257	1.63547	2.93065	6.08922	0	0
ENSMUSG00000111921__NA	0	4.68204	0	0	0	0	0	0	0	0	0	6.97546	0	0	0	0	0	0
ENSMUSG00000111922__NA	0	0	0	0	0	0	0	0	0	0	0	0	0	0	0	0	0	0
ENSMUSG00000111923__NA	0	0	0	0	0	0.876514	0	0	0	0.723412	0.997968	0.600519	0	0	0	0	0	0
ENSMUSG00000111924__NA	0	0	0	0	0	0	0	0	0	0	0	0	0	0	0	0	0	0
ENSMUSG00000111925__NA	0	0	0	0	0	0	0	0	0	0	0	0	0	0	0	0	0	0
ENSMUSG00000111926__NA	0	7.82618	2.7837	0	0	0	0	4.21226	0	0	0	3.88657	3.26119	18.3125	5.46912	0	0	37.3807
ENSMUSG00000111927__NA	0	0	0.84311	0	0	0	0	1.27578	0	0	0	0	0	0	0	0	0	0
ENSMUSG00000111928__NA	0	0	0	0	0	0	0	0	0	0	0	0	0	0	0	0	0	0
ENSMUSG00000111929__NA	0	0	0	0	0	0	9.64231	0	0	0	5.32516	0	0	1.25818	0	0	0	0
ENSMUSG00000111930__NA	0	0	0	0	0	0	0	0	0	0	0	0	0	0	0	0	0	0
ENSMUSG00000111931__NA	0	0	0	0	0	0	0	0	0	0	0	0	0	0	0	0	0	0
ENSMUSG00000111932__NA	0	5.89113	2.09542	0	0	4.2702	0	0	3.46415	7.04863	4.86189	5.85121	2.45486	2.29745	8.23372	0	4.82457	0
ENSMUSG00000111933__NA	6.04321	1.66187	0.295557	0	0.647438	0.602306	0	0	0	0.497101	0	2.47592	3.8088	0.648105	0.290339	8.44563	0	0
ENSMUSG00000111934__NA	0	2.39863	3.41268	0	3.73785	0	0	2.58201	4.23138	2.86991	0	2.38237	3.99806	1.87085	5.02865	2.32187	0	1.43209
ENSMUSG00000111935__NA	0	0	0	0	0	0	0	0	0	0	0	0	0	0	0	0	0	0
ENSMUSG00000111936__NA	0	0	0	0	0	0	0.659128	0	0	0	0.910043	0.547611	0	0	0	0.533703	0	0
ENSMUSG00000111937__NA	0	2.24307	2.39352	7.2887	0	0	0	0	0	0	0	0	5.60816	0	2.35126	9.77078	0	4.01764
ENSMUSG00000111938__NA	0	0	0	0	1.93981	0	0	0	0	0	6.16392	0	0	1.94181	0	0	0	0
ENSMUSG00000111939__NA	0	0	0	0	0	0	0	0	1.75947	0	0	0	0	0	0	0	0	0
ENSMUSG00000111940__NA	48.4333	24.4183	33.1623	14.4265	10.3778	24.1359	63.6911	21.5061	31.328	39.8401	10.9921	19.8432	33.3006	38.9567	27.9231	41.9017	5.45386	19.8803
ENSMUSG00000111941__NA	0	0	0	0	0	0	0	0	0	0	0	0	0	0	0	0	0	0
ENSMUSG00000111942__NA	0	0.527997	0	0	0	0	0	0	0.310477	0.31587	0	0	0.440036	0.20591	0.922442	0	0	0
ENSMUSG00000111943__NA	0	0	0	0	2.03016	0	0.778727	0	0	1.55875	0	0.646975	0	0	0	0	0	0
ENSMUSG00000111944__NA	0	0	1.65812	0	0	0	0	0	8.2236	0	0	0	1.94254	1.81798	1.62885	0	0	0
ENSMUSG00000111945__NA	0	0	0	0	0	0	0	0	0	0	0	0	1.07572	0	0	0	0	0
ENSMUSG00000111946__NA	0	0	0	0	0	0	0	0	0	0	0	0	0	0	0	0	0	0
ENSMUSG00000111947__NA	20.0314	11.2722	16.2735	62.4836	20.149	0	0	27.8369	2.33943	1.19003	11.4917	18.7695	7.46021	11.6364	5.56044	5.77666	162.907	32.0666
ENSMUSG00000111948__NA	0	2.43126	0	0	0	0	0	0	0	0	0	0	0	0	0	0	0	0
ENSMUSG00000111949__NA	0	0	0	0	0	0	0	0	0	0	0	0	0	0	0	0	0	0
ENSMUSG00000111950__NA	0	0	0	0	18.9085	0	0	0	0	0	0	0	0	0	0	0	0	0
ENSMUSG00000111951__NA	0	0	0	0	0	0	0	0	0	0	0	0	0	0	0	0	0	0
ENSMUSG00000111952__NA	0	0	0	0	24.2382	0	48.3458	0	3.65847	14.888	35.9423	0	0	0	0	0	0	0
ENSMUSG00000111953__NA	0	0	0	0	0	0	0	0	0	0	0	0	0	0	0	0	0	0
ENSMUSG00000111954__NA	0	0.731868	0.780956	0	0	0	0	1.18173	1.29108	0	0	0	0	0	0	0	0	0
ENSMUSG00000111955__NA	0	0	0	0	0	0	0	0	0	0	0	0	0	0	0	0	0	0
ENSMUSG00000111956__NA	0	0	0	0	0	0	0	0	0	0	0	0	0	0	0	0	0	0
ENSMUSG00000111957__NA	0	0	0	0	0	0	0	0	0	0	0	0	0	0	0	0	0	0
ENSMUSG00000111958__NA	0	0	0	0	0	0	0	0	0	0	0	0	1.95386	0.914291	0.819171	1.1347	0	0
ENSMUSG00000111959__NA	0	0	0	0	0	0	0	0	0	0	0	0	0	0	0	0	0	0
ENSMUSG00000111960__NA	1.96236	0	0	0	0	0	2.0967	0	2.06263	0	0	0	1.46167	0	1.22563	5.09317	0	0
ENSMUSG00000111961__NA	0	0	0	0	0	0	0	0	0	0	0	0	0	0	0	0	0	0
ENSMUSG00000111962__NA	6.87153	4.60605	1.09222	28.2711	20.337	1.1129	0.917745	1.65273	7.22264	4.59255	21.5409	1.52495	1.27957	0.598762	8.58351	14.8622	1.25738	2.75003
ENSMUSG00000111963__NA	0	0	0	0	0	0	0	0	0	0	0	0	0	2.28489	0	0	0	0
ENSMUSG00000111964__NA	58.4832	18.7633	34.323	34.84	31.3279	52.4594	43.2602	21.6405	28.3714	24.0535	26.5459	47.9214	53.614	37.6322	22.4781	70.0565	19.7566	24.0054
ENSMUSG00000111965__NA	0	0	0	0	0	0	0	0	0	0	0	0	1.0447	0	0	1.21341	0	2.99366
ENSMUSG00000111966__NA	1580.13	697.042	834.186	1101.04	1023.99	889.454	1098.05	1164.58	913.692	690.655	784.993	1013.24	1074.1	1008.06	1009.74	1360.01	2675.84	1218.15
ENSMUSG00000111967__NA	0	0	2.32541	0	0	0	0	0	0	0	0	0	2.72429	2.54961	0	0	0	0
ENSMUSG00000111968__NA	0	0	0	0	0	0	0	0	0	0	0	0	0	0	0	0	0	0
ENSMUSG00000111969__NA	0	0	0	0	0	0	0	0	0	0	0	0	0	0	0	0	0	0
ENSMUSG00000111970__NA	0	0	0.339798	0	0	0	0	0	0	0.571511	0	0	0	0	0	1.84949	0	0
ENSMUSG00000111971__NA	0.338312	3.02365	1.50568	9.82515	9.42369	5.69841	0	4.55675	4.62278	9.04436	3.49354	0.300316	3.02392	0.235835	0.845199	9.07335	0	4.69367
ENSMUSG00000111972__NA	0	0	0	0	0	1.73477	0	0	0	0	0	0	0	0	0	0	0	0
ENSMUSG00000111973__NA	0	3.39299	18.1029	0	0	0	0	5.4786	0	18.2685	0	0	4.24162	0	7.11331	0	0	0
ENSMUSG00000111974__NA	0	0.8383	0.894527	0	0	0	0	1.35359	0	0	0	0	0	0	0	0	0	4.50454
ENSMUSG00000111975__NA	0	5.2817	0	0	0	0	0	0	9.31738	0	0	0	0	0	0	0	0	0
ENSMUSG00000111976__NA	0	0	0	0	0	0	0	0	0	0	0	0	0	0	0	0	0	0
ENSMUSG00000111977__NA	0	0	0	0	0	0	0	0	0	0	0	0	0	0	0	0	0	0
ENSMUSG00000111978__NA	0	0	0	0	0	0	0	0	0	0	0	0	0	0	0	0	0	0
ENSMUSG00000111979__NA	0	0	0	0	0	0	0	0	0	0	0	0	0	0	0	0	0	0
ENSMUSG00000111980__NA	0	2.41483	2.5768	0	0	0	0	0	0	0	0	0	0	0	2.53131	7.01266	0	0
ENSMUSG00000111981__NA	0	0	0	0	0	0	0	0	0	0	0	2.00424	0	0	0	0	0	0
ENSMUSG00000111982__NA	3.63532	3.24905	2.31131	0	0	0	0	1.74873	0	0	0	1.61352	2.70778	1.26708	1.13526	1.57254	0	0
ENSMUSG00000111983__NA	0	0	0	0	0	0	0	0	0	0	0	0	0	0	0	0	0	0
ENSMUSG00000111984__NA	0	0	0	0	0	0	0	0	0	0	0	0	0	0	0	0	0	0
ENSMUSG00000111985__NA	0	0	2.39853	0	0	0	0	0	0	4.03412	0	0	0	2.62978	0	0	0	4.02607
ENSMUSG00000111986__NA	0	0	0	0	0	0	0	0	0	0	0	0	0	0	0	0	0	0
ENSMUSG00000111987__NA	0	0.481881	1.0284	0	0	0	0	0.778085	0	0	0	1.43585	0	1.12756	0	0	1.18392	0.863116
ENSMUSG00000111988__NA	0	0	0	0	0	0	0	0	0	0	0	0	0	0	0	6.73944	0	0
ENSMUSG00000111989__NA	0	0	0	0	0	0	0	0	0	0	0	0	0	0	0	0	0	0
ENSMUSG00000111990__NA	0	0	0	0	0	0	0	0	0	0	0	0	0	0	0	0	0	0.900766
ENSMUSG00000111991__NA	0	0	0	0	0	0	0	0	0	0	0	0	0	0	0	0	0	0
ENSMUSG00000111992__NA	0	3.38229	7.2183	0	0	7.35497	0	16.384	5.96665	0	0	0	4.22824	3.95712	3.54544	9.82215	16.6196	12.1163
ENSMUSG00000111993__NA	0	0	0	0	0	0	0	0	0	0	0	0	0	0	0	2.83057	0	0
ENSMUSG00000111994__NA	0	0	0	0	0	0	0	0	0	0	0	0	0	0	0.42848	0	0	0
ENSMUSG00000111995__NA	0	0	0	0	0	0	0	0	0	0	0	0	0	0.34777	0	0	0	0
ENSMUSG00000111996__NA	0	0	0	0	0	0	0	0	0	0	0	0	0	0	0	0	0	0
ENSMUSG00000111997__NA	0	0	0	0	0	0	0	0	0	0	0	0	0	0	0	0	0	0
ENSMUSG00000111998__NA	0	0	0	0	0	0	0	0	0	0	0	0	0	0	0	0	0	0
ENSMUSG00000111999__NA	2.42192	0	0	0	0	0	0	0	0	0	0	0	0	0	0	0	0	0
ENSMUSG00000112000__NA	0	1.15289	1.23022	5.61935	6.73718	0	0	8.37696	0	8.27646	0	0	1.44124	1.34882	1.2085	2.51099	0	2.06498
ENSMUSG00000112001__NA	0	0	0	0	0	0	0	0	0	0	0	0	0	0	0	0	0	0
ENSMUSG00000112002__NA	0	0	0	0	0	0	0	0	0	0	0	0	0	0	0	0	0	0
ENSMUSG00000112003__NA	0	0.733871	1.56619	0	0	0	0	0	0	1.3171	0	0	1.83484	0	0.76927	0	0	0
ENSMUSG00000112004__NA	0	0	0	0	0	0	0	0	0	0	0	0	0	0	0	0	0	0
ENSMUSG00000112005__NA	0	0	0	0	0	0	0	0	0	0	0	0	0	0	0	0	0	0
ENSMUSG00000112006__NA	0	0	0	0	0	0	0	0	0	0	0	0	0	0	0	0	0	0.462198
ENSMUSG00000112007__NA	2.92124	5.22169	7.42922	0	8.13711	3.78495	3.12123	0	0	0	0	5.1863	2.17589	12.2182	3.64904	2.52729	8.55264	3.11759
ENSMUSG00000112008__NA	5.45711	0	0	0	0	0	0	5.25016	1.43399	0	4.02516	0	5.08094	0	7.66879	1.1803	0	0
ENSMUSG00000112009__NA	11.5106	4.57222	7.31834	22.2857	32.0627	0	4.09952	40.6047	32.2632	0	11.3202	3.40593	25.721	5.34928	28.7566	16.5971	22.4666	8.18948
ENSMUSG00000112010__NA	0	0	0	0	0	0	0	0	0	0	0	0	0	0	0	0	0	0
ENSMUSG00000112011__NA	0	0	0	0	0	0	0	0	0	0	0	0	0	0	0	0	0	0
ENSMUSG00000112012__NA	0	0	0	0	0	0	0	0	0	0	0	0	0	0	0	0	0	0
ENSMUSG00000112013__NA	0	0	0	0	0	0	0	0	0	0	0	0	0	0	0	0	0	0
ENSMUSG00000112014__NA	0	1.04197	0	0	0	0	0	6.72979	7.35249	1.87005	5.15956	0	2.60515	0	0	0	0	7.46524
ENSMUSG00000112015__NA	0	0	0	0	0	0	0	0	0	0	0	0	0	0	0	0	0	0
ENSMUSG00000112016__NA	0	0	0	0	0	0	0	0	0	0	0	0	0	0	0	0	0	0
ENSMUSG00000112017__NA	2.60984	0.77751	0.829659	0	1.81743	0	0	0	0	0	0	0	0.971973	0	2.44504	0	0	0
ENSMUSG00000112018__NA	0	0.484713	0	0	0	0	0	0	0	0	0	0	0	0	0	0	0	0
ENSMUSG00000112019__NA	0	0	0	0	0	0	0	0	0	0	0	0	0	0	0	0	0	0
ENSMUSG00000112020__NA	0	2.65065	4.24265	0	3.09794	0	0	2.13997	4.67596	2.37859	0	0	0	0	5.557	1.92436	3.25613	0
ENSMUSG00000112021__NA	0	0	0	4.10123	0	0	1.13165	0	0	0	0	0	0	0	0	0	0	0
ENSMUSG00000112022__NA	0	0	0	0	0	0	0	0	0	0	0	0	0	0	0	0	0	0
ENSMUSG00000112023__Lilrb4b	0	0.197129	0	0	0	39.8662	0	5.41112	1.73876	0	0	0	0	0.230632	0	0	0	0
ENSMUSG00000112024__NA	0	0	0	0	0	0	0	0	0	0	0	0	0	0	0	0	0	0
ENSMUSG00000112025__NA	0	0	0	0	0	0	0	0	0	0	0	3.87714	0	0	2.72792	0	0	0
ENSMUSG00000112026__NA	0	3.32977	0	0	0	0	0	0	0	0	0	1.2402	0	0	0	0	0	0
ENSMUSG00000112027__Gm9045	0	0	0	0	0	0	0	0	0	0	0	0	0	0	0	0	0	0
ENSMUSG00000112028__NA	0	0	0	0	0	0	0	0	0	0	0	0	0	0	0	0	0	0
ENSMUSG00000112029__NA	0	0	0	0	87.9379	0	16.8656	0	0	25.3194	0	0	11.7575	0	0	0	0	0
ENSMUSG00000112030__NA	0	0	0	547.548	247.764	0	85.2898	6.58266	4.79449	2.43888	16.8225	0	0	0	0	0	0	12.1701
ENSMUSG00000112031__NA	0	0	0	0	0	0	0	0	0	0	0	0	0	0	0	0	0	0
ENSMUSG00000112032__NA	0	0	0	0	0	0	0	0	0	0	0	0	0	0	0	0	0	0
ENSMUSG00000112033__NA	0	0	0	0	0	6.69979	0	0	0	0	0	0	0	0	0	0	0	0
ENSMUSG00000112034__NA	0	0.221069	0	0	0	0	0	0	0	0	0	0	0	0	0	0	0	0
ENSMUSG00000112035__NA	10.6731	1.27187	4.75012	2.06643	1.4865	1.38287	4.56151	3.0805	1.12184	4.56531	1.57449	5.68463	4.76993	3.72007	2.66644	0.923375	1.5624	2.2781
ENSMUSG00000112036__NA	0.580291	0.345755	0.737891	0	0	0	0	1.11657	0	0	0	0	0	0	0	0	0	0
ENSMUSG00000112037__NA	0	0	0	0	0	0	0	0	0	0	0	0	0	0	0	0	0	0
ENSMUSG00000112038__NA	0	0	0	0	0	0	0	0	0	0	0	0	0	0	0	0	0	0
ENSMUSG00000112039__Brcc3dc	0	0	0	0	0	0	0	0	0	0	0	0	0	0	0	0	0	0
ENSMUSG00000112040__NA	0	0	0	0	0	0	0	0	0	0	0	0	0	0	0	0	0	0
ENSMUSG00000112041__NA	0	0	0.50092	0	0	0	0.841802	0	0.828121	0	0	0	0	0	0	0	0	0
ENSMUSG00000112042__NA	0	7.65847	2.72405	0	0	0	0	4.122	0	0	0	0	3.19131	2.98668	0	0	0	0
ENSMUSG00000112043__NA	0	0	0	0	0	0	0	0	0	0	0	0	0	0	0	0	0	0
ENSMUSG00000112044__NA	0	0	0	0	0	0	0	0	0	0	0	0	0	0	0	0	0	0
ENSMUSG00000112045__NA	0	0	0	0	0	0	0	0	0	0	0	0	0	0	0	0	0	0
ENSMUSG00000112046__NA	3.40167	0	0	0	0	0	0	0	0	0	0	3.01962	0	0	4.24916	0	0	0
ENSMUSG00000112047__NA	0	0	12.9521	39.4415	0	0	0	26.1319	0	0	0	6.02785	0	0	0	0	0	0
ENSMUSG00000112048__NA	0	0	15.1336	9.21692	0	0	0	0	0	5.09068	0	4.22587	0	0	8.91987	4.11855	0	0
ENSMUSG00000112049__NA	0	0	0	0	0	0	0	0	0	0	0	0	0	0	0	0	0	0
ENSMUSG00000112050__NA	0	0	0	0	0	0	0	0	0	0	0	0	2.71876	0	0	0	0	0
ENSMUSG00000112051__NA	0	0	0	0	0	0	0	0	0	0	0	0	0	0	0	0	0	0
ENSMUSG00000112052__NA	0	0	0	0	0	0	0	0	0	0	2.78551	0	1.40645	1.31627	1.17933	0	0	0
ENSMUSG00000112053__NA	0	0	0	0	0	0	0	0	0	0	0	0	0	0	0	0	0	0
ENSMUSG00000112054__NA	0	0	0	0	0.357013	0	0	0	0	0	0	0.227547	0.190933	0.17869	0	0	0	0
ENSMUSG00000112055__NA	0	0	0	0	0	0	0	0	0	0	0	0	0	0	0	0	0	0
ENSMUSG00000112056__NA	0	0	1.07326	0	0	0	0	0	1.77432	0	0	0	0	0	0	0	0	0
ENSMUSG00000112057__NA	0	0	0	39.0583	0	20.9106	0	0	0	0	0	0	0	0	2.51996	0	0	0
ENSMUSG00000112058__NA	0	0	0	0	0	0	0	0	4.33317	0	0	0	0	2.87378	0	0	0	0
ENSMUSG00000112059__NA	0	0	0	0	0	0	0	0	0	0	0	3.15065	0	0	0	0	0	0
ENSMUSG00000112060__NA	0	0	1.39524	0	0	0	0	0	0	4.69336	3.23731	0	0	1.52976	0	0	0	0
ENSMUSG00000112061__NA	0	0	0	0	0	0	0	0	0	0	0	0	0	0	0	0	0	0
ENSMUSG00000112062__NA	0	0	0	0	0	0	0	0	0	0	0	0	0	0	0	0	0	0
ENSMUSG00000112063__NA	0	0	0	23.3825	0	0	0	0	0	0	0	0	0	0	0	0	0	0
ENSMUSG00000112064__NA	0	0	2.41371	0	0	0	16.2251	3.6524	0	0	0	0	0	0	4.74221	0	0	12.1546
ENSMUSG00000112065__NA	0	0	0	0	0	0	0	0	0	0	0	0	3.91915	3.66786	0	0	0	0
ENSMUSG00000112066__NA	0	0	0	0	0	0	0	0	0	0	0	0	0	0	0	0	0	0
ENSMUSG00000112067__NA	0	0	0	0	0	0	0	1.33172	0	0	0	0	0	0	0	0	0	0
ENSMUSG00000112068__NA	25.3448	20.1349	7.16182	10.9045	11.7663	14.5948	9.02665	24.3836	8.87994	9.03417	0	22.4983	8.3903	7.85231	21.1062	17.0543	8.2448	3.00537
ENSMUSG00000112069__NA	0	0	0	9.73184	0	0	0	0	0	0	0	0	0	0	0	0	0	0
ENSMUSG00000112070__NA	0	0	0	0	0	0	0	0	0	0	0	0	0	0	0	0	0	0
ENSMUSG00000112071__NA	19.3546	24.6904	21.9291	0	0	16.7181	0	20.053	31.5586	0	3.6605	1.98241	13.4922	2.94056	0.774892	18.4619	0	0
ENSMUSG00000112072__NA	0	0	0	0	0	0	0	0	0	0	0	0	0	0	0	0	0	0
ENSMUSG00000112073__NA	0	0	0	0	0	0	0	0	0	0	0	0	0	0	0	0	0	0
ENSMUSG00000112074__NA	0	0	0	0	0	0	0	0	0	0	0	0	0	0	0	0	0	0
ENSMUSG00000112075__NA	0	0	0	0	0	0	0	0	0	0	0	0	0	0	0	0	0	0
ENSMUSG00000112076__NA	4.33089	0	1.37678	0	0	0	0	0	0	0	0	1.92224	1.61294	1.50951	1.35247	1.87342	0	2.31099
ENSMUSG00000112077__NA	0	0	0	0	0	0	0	0	0	0	0	0	0	0	0	0	0	0
ENSMUSG00000112078__NA	0	0	0	0	0	0	0	0	0	0	0	0	0	0	0	0	0	0
ENSMUSG00000112079__NA	0	0	0	0	0	0	0	0	0	0	0	0	0	0	0	0	0	0
ENSMUSG00000112080__NA	0	0	0	0	0	0	0	0	0	0	0	0	3.41926	3.20002	0	0	0	0
ENSMUSG00000112081__NA	0	0	0	0	0	0	0	0	0	0	0	0	1.09685	0	0	0	0	0
ENSMUSG00000112082__NA	0	4.71982	0.839399	291.398	228.006	140.268	174.917	66.0487	6.93847	9.88257	42.8474	58.5979	40.3187	34.9725	29.6849	288.975	599.124	247.98
ENSMUSG00000112083__NA	10.2632	0	0	0	0	0	0	3.29133	0	0	0	0	0	0	0	0	0	0
ENSMUSG00000112084__NA	1.37191	3.81464	5.81499	8.85387	1.91072	1.18502	0	2.1998	0.480668	0	1.34922	1.21782	3.74685	5.73807	13.9952	17.8034	0	9.27274
ENSMUSG00000112085__NA	0	0	0	0	0	0	0	0	0	0	0	0	0	0	0	0	0	0
ENSMUSG00000112086__NA	0	0	0	0	0	0	0	0	0	0	0	0	0	0	0	0	0	0
ENSMUSG00000112087__NA	0	0	0	0	0	0	0	0	0	0	0	0	0	0	0	0	0	0
ENSMUSG00000112088__NA	0	0	0	0	0	0	0	0	0	0	0	0	0	0	0	0	0	0
ENSMUSG00000112089__NA	0	0	0	0	0	0	0	0	0	0	0	0	0	0	0	0	0	0
ENSMUSG00000112090__NA	2.24374	1.78252	0	0	0	0	0	0	0	0.799783	9.9299	0	1.11417	0	0.93425	1.94116	0	0
ENSMUSG00000112091__NA	2.63082	0	0	0	0	0	0	0	0	0	3.88099	0	0	0	0	0	0	0
ENSMUSG00000112092__NA	0	0	0	0	0	0	0	0	0	0	14.9977	0	0	0	0	0	0	0
ENSMUSG00000112093__NA	0	3.431	0	0	0	0	3.07628	5.53996	0	0	0	2.55581	0	8.0282	3.59649	2.4909	0	0
ENSMUSG00000112094__NA	0	0	0	0	0	0	0	0	0	0	0	0	0	0	0	0	0	0
ENSMUSG00000112095__NA	0	0	0	0	0	0	0	0	0	6.79957	0	0	0	0	0	0	0	0
ENSMUSG00000112096__NA	75.5909	42.5371	68.0853	272.378	61.4129	32.6468	8.97398	96.9655	70.6251	20.2083	71.2435	54.0537	57.8681	60.0125	79.9978	67.2135	67.6227	156.862
ENSMUSG00000112097__NA	0	0	0	0	3.08396	0	0	0	0	0.789285	0	0	0	0	0	0	0	0
ENSMUSG00000112098__NA	0.97322	0	0	0	0	0	0	0	0	0	0	0	0	0	0	0	0	0
ENSMUSG00000112099__NA	337.974	273.489	162.613	216.645	311.689	408.313	365.992	342.733	254.431	148.961	154.964	281.771	360.602	278.58	239.614	472.18	397.806	280.266
ENSMUSG00000112100__NA	0	0	2.46043	0	0	0	0	0	0	0	0	0	0	0	0	0	0	0
ENSMUSG00000112101__NA	0	0	0	0	0	0	0	0	0	0	0	0	0	0	0	0	0	0
ENSMUSG00000112102__NA	0	0	0	0	0	0	0	0	0	0	0	0	0	0	0	3.0466	0	0
ENSMUSG00000112103__NA	0	0	0	0	0	0	0	0	0	0	0	0	0	0	0	0	0	0
ENSMUSG00000112104__NA	0	0	0	10.72	0	0	0	0	0	0	0	0	0	0	0	0	0	0
ENSMUSG00000112105__NA	0	0.795981	1.69874	2.58649	0	0	0	1.28526	0	0	0	5.9294	0	0.93126	0	1.15576	0	0
ENSMUSG00000112106__NA	0	0	0.490609	0	0	0	0	0	0	0.825162	0	0	0	0	0	0	0	0
ENSMUSG00000112107__NA	0	0	0	0	0	0	0	0	0	0	0	0	0	0	0	0	0	0
ENSMUSG00000112108__NA	0	0.50032	0	0	0	0	0	0	0	0	0	0	0.625455	0	0.524453	0.726463	0	0
ENSMUSG00000112109__NA	0	0	0	0	0	0	0	0	3.53538	0	0	0	0	0	0	2.90993	0	0
ENSMUSG00000112110__NA	0	0.397106	0	5.16148	0	0	0	0	0	0	0	0	0	0	0	0	0	0
ENSMUSG00000112111__NA	0	0	0	0	0	0	0	0	0	0	0	0	0	0	0	0	0	0
ENSMUSG00000112112__NA	0	0	0	0	0	0	0	0	0	0	0.768112	0	0	0	0	0	0	0
ENSMUSG00000112113__NA	0	0	0	0	0	0	0	0	0	0	0	0	0	0	0	0	0	0
ENSMUSG00000112114__NA	0	0	0	0	0	0	0	0	0	0	0	0	0	0	0	0	0	0
ENSMUSG00000112115__NA	0	0	0	0	0	0	0	0	0	0	0	0	0	0	0	0	0	0
ENSMUSG00000112116__NA	13.8956	0	0	0	9.67657	0	0	0	0	7.42964	10.2494	0	5.1751	0	13.0182	24.0434	0	0
ENSMUSG00000112117__NA	0.215714	0.385586	0.137149	0.417645	0.300435	0.279493	0.460963	0.207533	0	0.230673	0.31822	0	0	0	0	0.186623	0	0
ENSMUSG00000112118__NA	0	0	0	0	0	0	0	0	0	0	0	2.1942	0	0	0	0	0	0
ENSMUSG00000112119__NA	0	0	0	0	0	0	0	0	0	0	0	0	0	0	0	0	0	0
ENSMUSG00000112120__NA	0	0.794801	0	0	0	0	0	0	0	0	0	0	0	0	0	0	0	0
ENSMUSG00000112121__NA	0	0	0	0	0	0	0	0	0	0	0	0	0	0	0	0	0	0
ENSMUSG00000112122__NA	0	0	0	0	0	0	0	0	0	0	0	0	0	0	0	0	0	0
ENSMUSG00000112123__NA	0	0	0	0	0	0	0	0	0	0	0	0	0	0	0	0	0	0
ENSMUSG00000112124__NA	0	0	0	0	0	0	0	2.17219	0	0	0	0	0	0	0	0	0	0
ENSMUSG00000112125__NA	0	0	0	0	0	0	0	0	0	0	0	0	0	1.90639	0	0	0	0
ENSMUSG00000112126__NA	0	0.500554	0	0	0	0	0	0	0	0	0	0	0	0	0	0	0	0
ENSMUSG00000112127__NA	0	0	0	0	0	0	0	0	0	0	0	0	0	0	0	0	0	0
ENSMUSG00000112128__NA	0	0	0	0	0	0	0	0	0	0	0	0	0	0	0	0	0	0
ENSMUSG00000112129__Pbld1	3.20682	1.09184	1.45634	54.9918	4.4663	20.7748	34.2636	1.76297	2.40762	0.489887	0.675813	2.03332	1.02369	0.31935	2.00288	1.58535	0	0.488909
ENSMUSG00000112130__NA	0	0	0	0	0	0	0	0	0	0	0	0	0	0	0	0	0	0
ENSMUSG00000112131__NA	0.965388	0	0	0	1.34454	0	0	0	0	0	2.84828	0.856964	0	0.672965	0.602952	0	0	0
ENSMUSG00000112132__NA	0	0	0.616766	0	0	0	0	0	0	0	1.43105	0	0	0	0	0	0	0
ENSMUSG00000112133__NA	6.49633	3.87071	0	0	0	0	6.94107	6.24996	6.82826	0	0	5.76672	4.83881	0	4.05741	5.62026	0	0
ENSMUSG00000112134__NA	0	0	0	0	0	0	0	0	0	3.19117	0	0	0	0	0	0	0	0
ENSMUSG00000112135__NA	0	0	0	0	0	0	0	0	0	0	0	0	0	0	0	0	0	0
ENSMUSG00000112136__NA	0	0	4.66029	0	0	0	0	3.52594	0	0	0	0	0	2.5548	0	0	0	0
ENSMUSG00000112137__NA	0	0	0	6.67432	19.2048	0	31.9218	0	0	0	0	0	0	0	0	0.994132	0	0
ENSMUSG00000112138__NA	0	0	0	0	0	0	0	10.4607	0	0	0	0	4.0494	3.78975	0	0	0	0
ENSMUSG00000112139__NA	0	0	0	0	0	0	0	0	0	0	0	0	0	0	0	0	0	0
ENSMUSG00000112140__NA	0	0	0	0	0	0	0	0	0	1.04922	0	0	0	0	0	0	0	0
ENSMUSG00000112141__NA	0	0.309166	0	0	0	0	0	0	0	0	0	0	0	0	0	0	0	0
ENSMUSG00000112142__NA	0	0	0.462824	0	0	0	0	0	0	0	0	0	0	0	1.36396	0	0	0
ENSMUSG00000112143__NA	0	0	0	0	0	0	0	0	0	0	0	0	0	0	0	0	0	0
ENSMUSG00000112144__NA	0	0.881007	0	0	0	0	1.57985	0	0	0	4.36252	0	0	0	0	0	0	0
ENSMUSG00000112145__NA	11.4617	3.41461	14.5745	5.54777	0	11.1379	6.12317	5.5135	9.03548	0	8.45412	2.5436	17.0745	7.98985	8.94827	17.353	8.38921	12.2321
ENSMUSG00000112146__NA	0	0	0	0	0	16.1631	29.9897	6.00083	3.27804	0	0	0	2.32297	0	0	5.39622	0	0
ENSMUSG00000112147__NA	0	0	0	0	0	0	0	0	0	0	0	0	0	0	0	0	0	0
ENSMUSG00000112148__Lilrb4a	0	0	0	0	0	24.0869	0	0.662422	2.17114	3.68142	0	0	0	0	0	0	0	0
ENSMUSG00000112149__NA	0	0	0	0	0	0	0	0	0	0	0.691661	0	0	0	0	0	0	0
ENSMUSG00000112150__NA	3.46188	10.726	11.8856	138.073	83.8946	144.431	79.156	47.9604	13.8273	54.789	27.5775	20.8969	22.1759	26.5457	7.35143	44.3263	102.368	41.3791
ENSMUSG00000112151__NA	0	0	0	0	0	0	0	0	0	0	0	0	0	0	0	0	0	0
ENSMUSG00000112152__NA	19.8618	42.6034	50.5122	61.5275	60.8577	36.028	33.9545	19.1086	12.526	33.9828	5.86003	24.6836	38.4648	38.7675	37.2153	37.8034	17.4451	29.6756
ENSMUSG00000112153__NA	0	0	0.419392	0	0	0	0	0	0	0	0	0	0	0	0	0	0	0
ENSMUSG00000112154__NA	0	0	0	0	0	0	0	0	0	0	0	0	3.59343	0	0	0	0	0
ENSMUSG00000112155__NA	0	0	1.86336	0	0	0	0	0	0	0	0	2.6016	0	0	1.83046	0	0	0
ENSMUSG00000112156__NA	0	0	0	0	0	0	0	0	0	0	0	0	0	0	0	0	0	0
ENSMUSG00000112157__NA	0	0	0	0	0	0	0	0	0	5.04398	0	0	0	0	0	0	0	0
ENSMUSG00000112158__NA	0	0	0	0	0	0	0	0	0	0	0	0	0	0	0	0	0	0
ENSMUSG00000112159__NA	0	0	0	0	0	0	0	0	0	0	0	0	0	0	0	0	0	0
ENSMUSG00000112160__BC024063	7.2613	1.57327	0	0	14.7101	19.6717	0	0	0	12.0003	0	2.9299	0.491691	0.460164	0	2.28439	0	0
ENSMUSG00000112161__NA	0	0	0	0	0	0	0	0	0	0	0	0	0	0	0	0	0	0
ENSMUSG00000112162__NA	0	0	0	0	0	0	0	5.63921	0	0	0	0	4.36596	4.08602	0	0	0	0
ENSMUSG00000112163__NA	0	0.63443	0.676982	0	0	0	1.13768	1.0244	0	0	0	0.945195	0	2.22676	0	0.92119	0	0
ENSMUSG00000112164__NA	0	0	0	0	0	0	0	0	0	0	0	0	0	0	0	0	0	0
ENSMUSG00000112165__NA	0	0	0	23.6203	8.4957	0	0	0	0	0	0	0	0	0	0	0	0	0
ENSMUSG00000112166__NA	0	0	0	0	0	0	0	0	0	0	0	0	0	0	0	0	0	0
ENSMUSG00000112167__NA	0	0	0	0	0	0	0	0	0	0	0	10.1744	0	0	0	0	0	0
ENSMUSG00000112168__NA	0	0	0	0	0	0	0	0	0	0	0	0	0	0	0	0	0	0
ENSMUSG00000112169__NA	0	0	0	0	0.752622	0.700158	0	0	0	0	0	0	0	0	0	0	0	0
ENSMUSG00000112170__Gm9508	0	0	0	0	0	0	0	0	0	0	0	0	0	0	0	0	0	0
ENSMUSG00000112171__NA	1.68491	0	0	0	0	0	0	0	0	0	2.48557	0	0	0	0	0	0	0
ENSMUSG00000112172__NA	0	0	0	0	0	0	0	0	0	0	4.19367	0	0	1.98169	0	0	0	0
ENSMUSG00000112173__NA	0	0	0	0	0	0	0	0	0	0	0	0	0	0	0	0	0	0
ENSMUSG00000112174__NA	0	0.362225	2.31912	0	0	0	0	0	0	0.650094	1.79364	1.07931	0.452821	0.423786	0.379697	0	0	0
ENSMUSG00000112175__NA	0	0	0	0	0	0	0	0	0	0	0	0	3.41491	0	0	0	0	0
ENSMUSG00000112176__NA	0	0	0	0	0	0	0	0	0	0	0	0	0	0	0	0	0	0
ENSMUSG00000112177__NA	0	0	0	0	0	0	0	0	0	0	0	0	0	0	0	0	0	0
ENSMUSG00000112178__NA	0	0	0	0	0	0	0	0	0	0	0	0	0	0	0	0	0	0
ENSMUSG00000112179__NA	0	0	0	0	0	0	0	0	0	4.36344	0	0	0	0	0	0	0	0
ENSMUSG00000112180__NA	0	0	0	0	0	0	0	0	0	0	0	0	0	0	0	0	0	0
ENSMUSG00000112181__NA	0	0	0	0	0	0	0	0	0	0	0	0	0	2.88369	0	0	0	0
ENSMUSG00000112182__NA	0	0	0	0	0	0	0	0	0	0	0	0	0	0	0	0	0	0
ENSMUSG00000112183__NA	0	0	0	0	0	0	0	0	0	0	0	0	0	0	0	0	0	0
ENSMUSG00000112184__NA	0	0	0	0	0	0	0	0	0	0	0	0	0	0	0	0	0	0
ENSMUSG00000112185__NA	0	0	0	0	0	0	0	0	0	0	0	0	0	0	0	0	0	0
ENSMUSG00000112186__NA	0	0	0	0	0	0	0	0	0	0	0	0	0	0	0	0	0	0
ENSMUSG00000112187__Gm6993	0	0	0	0	0	0	0	0	0	0	0	0	0	0	0	0	0	0
ENSMUSG00000112188__NA	0	0	1.26002	0	0	0	0	0	0	0	2.92356	0	0	0	0	0	0	0
ENSMUSG00000112189__NA	0	0	0	0	0	0	0	0	0	0	0	0	0	0	0	0	0	0
ENSMUSG00000112190__NA	0	0.735381	0.784705	0	0	0	0	1.18741	0	2.63961	0	0	0.919308	0	0.770853	3.20331	0	0
ENSMUSG00000112191__NA	0	0	0	0	0	0	0	0	0	0	0	0	0	0	0	0	0	0
ENSMUSG00000112192__NA	0	0	0	0	0	0	0	0	0	0	0	0	0	0	0	0	0	0
ENSMUSG00000112193__NA	0.870999	0.518967	0.553776	3.3727	0	19.1849	0	3.35187	0	2.79421	1.2849	1.54635	1.29753	2.42867	2.176	3.01415	0	1.85908
ENSMUSG00000112194__NA	0	0	0	0	0	0	0	0	0	0	8.29561	0	0	0	0	0	0	0
ENSMUSG00000112195__NA	0	2.68047	8.58075	0	0	0	0	4.3281	0	9.62139	6.63648	0	0	0	0	3.89203	0	0
ENSMUSG00000112196__NA	0	0	0	0	0	0	0	0	0	0	0	0	0	0	0	0	0	0
ENSMUSG00000112197__NA	0	0	0	0	0	0	0	0	0	0	0	0	0	0	0	0	0	0
ENSMUSG00000112198__NA	0	0	0	0	0	0	0	0	0	0	0	0	0	0.853338	0	1.05906	0	0
ENSMUSG00000112199__NA	0	0	1.47817	0	0	0	0	0	0	0	0	0	0	0	0	0	0	0
ENSMUSG00000112200__NA	0	0	0	0	0	0	0	0	0	0	0	0	0	0	0	0	0	0
ENSMUSG00000112201__NA	0	0	0	0	0	0	0	0	0	0	1.43802	0	0	0	0	0	0	0
ENSMUSG00000112202__NA	0	0	0	0	0	0	0	0	0	0	0	0	0	0	0	0	0	0
ENSMUSG00000112203__NA	0	0	0	0	0	0	0	0	0	0	0	0	0	0	0	0	0	0
ENSMUSG00000112204__NA	0	2.23372	0	7.25833	0	0	0	7.2135	0	0	0	0	2.7924	0	9.36586	0	0	8.00181
ENSMUSG00000112205__NA	0	0	0	0	0	0	0	0	0	0	0	0	0	0	0	0	0	0
ENSMUSG00000112206__NA	0	0	0	0	0	0	0	0	0	0	0	0.81959	0	0.643616	0	0	0	0
ENSMUSG00000112207__NA	0	0	0	0	0	0	0	0	0	0	0	0	0	0	0	0	0	0
ENSMUSG00000112208__NA	0	0	0	0	0	0	0	0	0	0	0	0	0	0	0	0	0	0
ENSMUSG00000112209__NA	0	0	0	0	0	0	0	0	0	0	0	4.65708	0	0	0	0	0	0
ENSMUSG00000112210__NA	0	0	0	0	0	0	0	0	0	0	0	0	2.90434	0	0	0	0	0
ENSMUSG00000112211__NA	0	0	0	0	0	0	0	0	0	0	0	0	0	0	0	0	0	0
ENSMUSG00000112212__NA	0	0	0	0	0	0	0	2.68826	0	0	0	0	0	0	0	0	0	0
ENSMUSG00000112213__NA	0	0	0	0	0	0	0	0	0	0	2.27277	0	0	0	0	0	0	0
ENSMUSG00000112214__NA	0	0	0	0	0	0	0	0	0	0	0	0	0	0	0	0	0	0
ENSMUSG00000112215__NA	0	0	0	0	0	0	0	0	0	0	0	0	0	0	0	0	0	0
ENSMUSG00000112216__Gm32717	0	0	0	0	0	0	0	0	0	0	0	0	0	0	0	0	0	0
ENSMUSG00000112217__NA	0	0	0	0	0	0	0	0	0	0	0	0	0	0	0	0	0	0
ENSMUSG00000112218__NA	5.37159	3.20056	5.12284	3.46666	6.2344	0	4.78278	3.44525	2.82303	4.78676	1.32069	2.38415	2.00052	1.24817	2.23662	3.09813	2.62111	1.91088
ENSMUSG00000112219__NA	0	0	0	0	0	0	0	0	0	0	0	0	0	0	0	0	0	0
ENSMUSG00000112220__NA	75.5028	42.4876	42.6704	389.818	350.522	86.9567	206.161	24.2131	22.0446	0	0	59.5759	49.9898	40.9364	26.1982	21.7736	0	89.5307
ENSMUSG00000112221__NA	0	0	0	0	0	0	0	0	0	0	0	0	0	0	0	0	0	0
ENSMUSG00000112222__NA	3.9333	5.85894	5.00153	0	0	2.54812	2.10129	7.56826	0	2.10304	2.9012	3.49154	0	8.22562	3.68493	1.70143	2.87892	0
ENSMUSG00000112223__Krtap10-10	0	0	0	0	0	0	0	0	0	0	2.03261	0	0	0	0	0	0	0
ENSMUSG00000112224__NA	0	0	0	0	0	0	0	0	0	0	0	0	0	0	0	0	0	0
ENSMUSG00000112225__NA	0	0	0	0	0	0	0	0	0	0	0	0	0	0	0	0	0	0
ENSMUSG00000112226__NA	0	0	0	0	0	0	0	0	0	0	0	0	0	0	0	0	0	0
ENSMUSG00000112227__NA	0	0	0	0	0	0	0	0	0	0	0	0	0	0	0	0	0	0
ENSMUSG00000112228__NA	0	0	0	0	0	0	0	0	0	0	0	0	0	0	0	0	0	0
ENSMUSG00000112229__NA	0	1.50166	3.20476	13.0121	8.1903	15.2387	0	12.1235	15.8944	0	9.91445	1.49148	13.7664	2.3425	5.24698	20.3505	31.9746	0
ENSMUSG00000112230__NA	0	0	0	0	0	0	0	0	0	0	0	0	0	0	0	0	0	0
ENSMUSG00000112231__NA	0	0	0	0	0	0	0	0	0	0	0	0	0	0	0	0	0	0
ENSMUSG00000112232__NA	0	0	0	0	0	0	0	0	0	0	0	0	0	0	0	0	0	0
ENSMUSG00000112233__NA	0	0	0	0	0	0	0	0	0	0	0	0	0	0	0	0	0	0
ENSMUSG00000112234__NA	0	0	0	0	0	0	0	0	0	0	1.86287	0	0	0	0.788704	0	0	0
ENSMUSG00000112235__NA	0	0	0	0	0	0	0	0	0	0	0	0	0	0	0	0	0	0
ENSMUSG00000112236__NA	0	0	0	0	0	0	0	0	0	0	0	0	0	0	0	0	0	0
ENSMUSG00000112237__NA	0	10.3693	7.74536	0	9.69528	0	1.85945	3.34862	3.65847	3.72201	2.56731	1.54486	2.59255	0	10.8695	3.01124	0	9.28643
ENSMUSG00000112238__NA	0	0	0	0	0	0	0	0	0	0	0	0	0	0	0	0	0	0
ENSMUSG00000112239__NA	33.9863	42.6317	27.2946	79.654	54.8082	74.1639	15.2897	37.8601	20.6816	22.9536	10.555	31.7571	33.3089	41.1485	56.9772	38.6881	18.3295	59.1784
ENSMUSG00000112240__NA	0	0	0	0	0	0	0	0	0	0	0	0	0	0	0	0	0	0
ENSMUSG00000112241__NA	0	0	0	0	0	0	0	0	0	0	0	0	0	0	0	0	0	0
ENSMUSG00000112242__NA	7.09855	3.17215	0	0	0	0	0	0	0	0	0	1.57533	0	2.47418	0	1.53532	0	0
ENSMUSG00000112243__NA	0	0	1.84235	0	0	0	0	0	0	0	0	0	0	0	0	0	0	0
ENSMUSG00000112244__NA	0	0	0	0	0	0	0	0	0	0	0	0	0	0	0	0	0	0
ENSMUSG00000112245__NA	0	0	0	0	0	0	0	0	0	0	0	0	0	0	0	0	0	0
ENSMUSG00000112246__NA	0	0	0	0	0	0	0	0	0	0	0	0	0	0	0	0	0	0
ENSMUSG00000112247__NA	0	3.91309	0	0	0	0	0	0	0	0	0	0	0	0	0	5.68179	9.61391	7.00888
ENSMUSG00000112248__NA	0	0	0	0	0	0	0	0	0	0	0.844874	0	0	0	0	0	0	0
ENSMUSG00000112249__NA	0	0	0	0	0	0	0	0.843684	0	0	0	0	0	0	0	0	0	0
ENSMUSG00000112250__NA	0	0	0	0	0	0	0	0	0	0	0	0	0	0	0	2.7457	0	0
ENSMUSG00000112251__NA	0	0	0	0	0	0	0	0	0	0	0	0	0	0	0	0	0	0
ENSMUSG00000112252__Gm32802	0	0	0	0	0	0	0	0	0	0	0	0	0	0	0	0	0	0
ENSMUSG00000112253__NA	0	0	0	0	0	0	0	0	0	0	0	0	0	0	0	0	0	0
ENSMUSG00000112254__NA	3.05411	0.727893	0	0	0	0	0	0	0.642032	0	0	0	0	0	0	17.4388	0.894166	0
ENSMUSG00000112255__NA	19.0605	2.06487	3.02963	28.5161	6.03329	2.24509	0	4.58441	4.09794	4.16911	5.75141	2.69178	3.87198	1.50988	2.97615	2.62342	0	0
ENSMUSG00000112256__NA	5.16499	0	1.97032	2	0	0	0	1.98765	0	2.20927	0	3.66792	0	0	0	0	0	1.10243
ENSMUSG00000112257__NA	0	0	0	0	0	0	0	0	0	0	0	0	0	0	0	0	0	0
ENSMUSG00000112258__NA	0	0.450498	0	0	0	0	0	0	0	0	0	0	0	0	0	0	0	0
ENSMUSG00000112259__NA	0	0	0	0	0	0	0	0	0.805205	0	1.1301	0	0	0	0	0	0	0
ENSMUSG00000112260__NA	0	0	0	0	0	0	0	0	0	0	0	0	0	0	0	0	0	0
ENSMUSG00000112261__NA	0	0	0	0	0	0	0	0	0	0	0	0	2.03083	0	1.70288	0	0	0
ENSMUSG00000112262__NA	0	0	0	0	0	0	0	0	0	0	0	0	0	0	0	0	0	0
ENSMUSG00000112263__NA	0	5.59401	1.98974	36.3548	0	64.8773	0	0	0	3.34657	0	0	2.33104	0	3.90923	8.12249	0	6.67977
ENSMUSG00000112264__NA	0	0	0.563319	0	0	0	0	0	0	0	0	0	0	0	0	0	0	0
ENSMUSG00000112265__NA	0	0	0	8.6131	0	28.8199	0	0	0	0	0	1.97451	0	0	0	0	0	0
ENSMUSG00000112266__NA	0	0	0	0	4.72874	0	0	0	0	0	0	0	0.842988	0	0	0	0	0
ENSMUSG00000112267__NA	0	0	0	0	0	0	0	0	0	0	0	0	0	0	0	0	0	0
ENSMUSG00000112268__NA	0	0	0	0	0	0	0	0	0	0	0	0	0	0	0	0	0	0
ENSMUSG00000112269__NA	0	0	2.01072	0	0	0	3.37904	3.0426	0	0	0	0	0	0	1.97523	5.47209	0	0
ENSMUSG00000112270__NA	0	0	0	0	0	0	0	0	0	0	0	0	0	0	0	0	0	0
ENSMUSG00000112271__NA	0	0	0	0	0	0	0	0	0	0	0	0	0	0	2.21241	0	0	0
ENSMUSG00000112272__NA	0	0	0	0	0	0	0	0	0	0	0	0	0	0	0	0	0	0
ENSMUSG00000112273__NA	0	0	9.30163	0	27.1678	0	0	4.6917	0	26.0742	0	12.9868	3.63239	6.79895	3.04581	0	0	0
ENSMUSG00000112274__NA	6.92109	35.7395	20.5351	0	32.1312	0	2.46497	13.3172	12.1245	2.46702	6.80665	4.09585	27.4944	28.9478	17.2908	1.99591	0	0
ENSMUSG00000112275__NA	0	0	0.512819	0	0	0	0	0	0.847794	0	0	0	0	0	0	0	0	0
ENSMUSG00000112276__NA	0	0	0	0	0	0	0	5.50473	0	0	0	0	1.06546	0	0	0	0	0
ENSMUSG00000112277__NA	0	0	0	0	0	0	0	0	0	0	0	0	0	0	0	0	0	0
ENSMUSG00000112278__NA	7.04758	8.39832	7.46802	45.483	32.7184	21.3064	60.2405	18.0808	12.3461	15.0727	6.93105	12.5121	22.7475	3.27521	23.4758	24.3887	51.5838	25.0709
ENSMUSG00000112279__NA	0	0	0	0	12.5103	0	0	0	0	0	0	0	0	2.0872	0	0	0	0
ENSMUSG00000112280__NA	0	0.820551	0.145931	0	2.55738	0	0	1.98739	0	0	6.43333	0	1.88059	0.480003	3.44052	1.19144	0	0
ENSMUSG00000112281__NA	0	1.31074	0	0	0	0	0	0	0	0	0	0	0	0	0	0	0	0
ENSMUSG00000112282__NA	0	0	0	0	0	0	0	0	0	0	0	0	0	0	0	0	0	0
ENSMUSG00000112283__NA	0	0	0	0	0	0	0	0	0	0	0	0	0	0	0	0	0	0
ENSMUSG00000112284__NA	0	0	0	0	0	0	0	0	0	0	0	0	0	0	0	0	0	0
ENSMUSG00000112285__NA	0	0	0	0	0	0	0	0	0	0	0	0	0	0	0	0	0	0
ENSMUSG00000112286__NA	10.327	3.07657	8.20732	0	0	0	0	8.69345	0	2.7608	5.7129	10.3131	2.88454	2.69958	4.83746	1.11679	0	0
ENSMUSG00000112287__NA	0	0	0	0	0	0	0	0	0	0	1.03251	0	0	0	0	0	0	0
ENSMUSG00000112288__NA	0	6.39475	9.09821	0	29.8954	50.9877	0	17.2091	15.0412	15.3024	0	6.35141	21.3177	4.9877	6.7032	24.7604	0	15.2718
ENSMUSG00000112289__NA	0	0	0	0	0	0	0	0	0	0	0	0	0	0	0	0	0	0
ENSMUSG00000112290__NA	0	0	0	0	0	0	0	0	0	0	0	0	0	0	0	0	0	0
ENSMUSG00000112291__NA	0	0	0	0	0	0	0	0	0	0	0	0	0	0	0	0	0	0
ENSMUSG00000112292__NA	4.24406	0	0	0	0	0	0	0	0	0	0	0	0	0	0	3.67172	0	0
ENSMUSG00000112293__NA	0	0	0	0	0	0	0	0	0	0	0	0	0	0	0	0	0	0
ENSMUSG00000112294__NA	8.63752	10.293	14.6445	33.4464	84.2093	0	18.4577	8.30995	9.07885	18.4731	0	30.6697	6.43368	6.02115	3.59649	12.4545	0	3.07269
ENSMUSG00000112295__NA	0	0	0	0	0	0	0	0	0	0	0	0	0	0	0	0	0	0
ENSMUSG00000112296__NA	0	0	0	0	0	0	0	0	0	0	0	0	0	0	0	0	0	0
ENSMUSG00000112297__NA	2.07393	4.53094	7.47203	1.33845	2.88847	0	2.21592	10.6415	2.90654	16.2636	1.01982	6.13669	9.26866	3.85526	5.18127	6.57892	2.02398	2.95111
ENSMUSG00000112298__NA	0	4.4489	0	0	0	4.83719	3.98895	0	0	3.99228	5.50746	6.62813	2.78081	5.20501	2.33175	0	0	3.9843
ENSMUSG00000112299__NA	0	0	0	0	0	0	0	0	0	0	0	0	0	0	0	0	0	0
ENSMUSG00000112300__NA	0	2.77589	0	11.2751	0	0	1.24445	1.12054	0	0	0	4.13561	0	3.24766	0.727445	0	0	0
ENSMUSG00000112301__NA	19.2188	3.61614	12.8623	56.7937	59.169	6.55291	16.2114	8.75838	0	31.3682	26.8593	4.48954	8.28772	2.82048	10.7399	13.1266	0	9.71552
ENSMUSG00000112302__NA	29.284	25.5403	21.317	157.766	231.117	139.672	153.27	94.3199	108.4	140.236	166.538	83.2597	59.4307	58.8743	55.665	166.696	160.289	219.219
ENSMUSG00000112303__NA	0	0	0	0	0	0	0	0	0	0	1.85896	0	0	0	0	0	0	0
ENSMUSG00000112304__NA	0	0	2.09032	4.2436	0	0	0	0	0	1.17191	0	0	0	0	0	0.948119	0	0
ENSMUSG00000112305__NA	0	0	0	0	0	0	0	0	0	0	0	0	0	0	0	0	0	0
ENSMUSG00000112306__NA	0	0	0	0	0	0	0	0	0	0	0	0	0	0	0	0	0	0
ENSMUSG00000112307__NA	0	0	0	0	0	0	0	0	0	0	0.621103	0	0	0	0	0	0	0
ENSMUSG00000112308__NA	0	0	0	0	0	0	0	0	0	0	0	0	0	0	0	0	0	0
ENSMUSG00000112309__NA	0	0	0	42.8284	22.7717	0	0	0	0	1.02848	1.41881	2.56127	0	0	0	0	0	0
ENSMUSG00000112311__NA	1.89021	0	0	0	0	0	2.01962	0	0	0	0	3.35584	1.40793	2.63531	0	3.27061	0	0
ENSMUSG00000112312__NA	0	0	0	0	0	0	0	0	0	0	0	0	0	0	0	0	0	0
ENSMUSG00000112313__NA	0	0	0	0	4.97268	0	0	0	0	0	0	0	0	0	0	0	0	0
ENSMUSG00000112314__NA	338.627	186.757	165.476	0	27.284	65.2682	0	126.545	135.312	41.8972	0	77.0121	66.7049	42.919	41.9497	48.4234	303.16	2.98668
ENSMUSG00000112315__NA	0	0	0	0	0	0	0	0	0	0	0	0	0	0	0	0	0	0
ENSMUSG00000112316__NA	0	0	0	0	0	0	0	0	0	0	0	0	0	0	0	0	0	0
ENSMUSG00000112317__NA	0	0	5.06987	0	0	1.14797	0	0.852407	0	0	0	0	1.97984	0.61763	0	0	0	0
ENSMUSG00000112318__NA	0	0	0	0	0	0	0	0	0	0	0	0	0	0	0	0	0	0
ENSMUSG00000112319__NA	0	0	0	0	0	0	0	0	0	0	0	0	0	0	0	0	0	0
ENSMUSG00000112320__NA	0	0	0	0	0	0	0	0	0	0	0	0	0	0	0	0	0	0
ENSMUSG00000112321__NA	0	2.81414	0	0	0	0	0	0	0	0	0	0	0	0	0	0	0	0
ENSMUSG00000112322__NA	0	0	0	0	0	0	0	1.80337	0	0	0	0	0	0	0	0	0	0
ENSMUSG00000112323__NA	0	0	0.473551	1.44205	1.03735	0	0.79581	0	0	0.796472	1.09876	0.661167	0	1.55762	0	0	1.09032	0
ENSMUSG00000112324__NA	0	0	0	0	0	0	0	0	0	0.723141	0	0	0.503702	0.471404	0	0	0	1.44339
ENSMUSG00000112325__NA	0	0	0	0	0	0	0	0	0	0	0	1.32453	0	0	0	0	0	0
ENSMUSG00000112326__NA	0	0	0	0	0	0	8.81961	0	0	0	0	0	12.2968	0	0	0	0	0
ENSMUSG00000112327__NA	0	0	0	0	0	0	0	0	0	0	0	0	0	0	0	0	0	0
ENSMUSG00000112328__NA	0	3.42551	0	0	0	0	0	0	0	0	0	0	0	0	0	0	0	0
ENSMUSG00000112329__NA	0	0	0	0	0	0	0	0	0	0	0	0	0	0	0	0	0	0
ENSMUSG00000112330__NA	0	0	0	0	0	0	0	0	0	0	0	0	0	0	0	0	0	0
ENSMUSG00000112331__NA	0	0	0	0	0	0	0	0	0	0	0	0	0	0	0	0	0	0
ENSMUSG00000112332__NA	29.7928	17.7514	17.6793	61.5275	47.0264	0	40.321	22.9303	39.6657	27.611	11.7201	3.52623	32.5472	8.30733	34.7343	92.7901	0	0
ENSMUSG00000112333__NA	0	0	0	0	0	0	0	0	0	0	0	0	0	0	0	0	0	0
ENSMUSG00000112334__NA	0	0	0	0	0	0	0	0	0	0	0	0	0	0	0	0	0	0
ENSMUSG00000112335__NA	0	0	0	0	0	0	0	0	0	0	0	0	0	0	0	0	0	0
ENSMUSG00000112336__NA	0	0	0	0	13.6394	0	0	0	2.57337	15.7084	0	0	0	0	0	0	0	0
ENSMUSG00000112337__NA	0	0	0	0	0	0	0	0	0	0	0	0	0	0	0	0	0	0
ENSMUSG00000112338__NA	0	0	0	0	1.64775	0	0	0	0	0	0	0	0	0	0	0	0	0
ENSMUSG00000112339__NA	0	0	0	0	0	0	0	0	0	0	0	0	0	0	0	0	0	0
ENSMUSG00000112340__NA	0	0	0	0	1.5404	0	0	0	0	0	0	0	0	0	0	0	0	0
ENSMUSG00000112341__NA	0	1.71825	1.83349	0	0	0	3.08121	2.77442	0	0	0	0	2.148	2.01027	1.80113	4.98978	0	0
ENSMUSG00000112342__NA	0	0	0	0	0	0	0	0	0	0	0	0	0	0	0	0	0	0
ENSMUSG00000112343__NA	0.217934	0.259704	0.277123	0.421945	0	0	0	0.209669	0.22907	0	0	0.193458	0.649316	0.15192	0.136115	0	0	0
ENSMUSG00000112344__NA	0	0	0	0	0	0	0	0	0	0	0	0	0	0	0	0	0	0
ENSMUSG00000112345__NA	0	0	0	0	0	0	0	0	0	0	0	0	0	0	0	0	0	0
ENSMUSG00000112346__NA	5.5006	6.55485	13.4894	27.3851	64.571	11.1995	78.0825	24.192	12.3893	26.0492	18.5474	9.0681	8.77959	12.0511	13.742	16.9958	0	18.4496
ENSMUSG00000112347__NA	0	9.64304	7.71737	1.9584	0	0	3.24229	0	5.31599	0	0	8.08118	6.78086	15.5126	5.05409	16.627	0	0
ENSMUSG00000112348__NA	0	2.55485	0.908737	0	5.97196	0	0	0	6.0093	7.64209	2.10849	0	2.12923	0	0	0	0	0
ENSMUSG00000112349__NA	0	0	0	0	0	0	0	0	0	0	0	0	0	0	0	0	0	0
ENSMUSG00000112350__NA	0	60.203	52.0046	0	0	93.5104	0	50.9188	55.6302	0	0	106.777	53.7574	23.4782	102.173	54.1137	0	159.18
ENSMUSG00000112351__NA	0	0	0	0	0	0	0	0	0	0	0	0	0	0	0	0	0	0
ENSMUSG00000112352__NA	0	1.77221	0.472769	7.19834	17.6058	0	0	0.715388	0	0	0	0	0	0	0	1.28662	0	0
ENSMUSG00000112353__NA	0	0	0	0	0	0	0	0	0	0	0	0	0	0	0	0	0	0
ENSMUSG00000112354__NA	0	0	0	0	0	0	0	0	0	0	0	0	0	0	0	0	0	0
ENSMUSG00000112355__NA	0.890833	0	0	0	0	0	0	0	0	0	0	0	0	0.620993	0	0	0	0
ENSMUSG00000112357__NA	0	0	0	0	0	0	0	0	0	0	0	0	0	0	0	0	0	0
ENSMUSG00000112358__NA	0	0	0	0	0	0	0	0	0	0	0	0	0	0	0	0	0	0
ENSMUSG00000112359__NA	0	0	0	0	0	0	0	0	0	0	0	0	0	0	0	0	0	0
ENSMUSG00000112360__NA	63.3249	15.7212	16.7757	0	0	0	0	10.1539	5.54671	0	0	4.6844	7.8613	7.35722	36.2549	0	0	0
ENSMUSG00000112361__NA	0	0	0	0	0	0	0	0	0	0	0	0	0	0	0	0	0	0
ENSMUSG00000112362__NA	0	0	0	0	0	0	0	0	6.7551	0	0	0	0	0	0	0	0	0
ENSMUSG00000112363__NA	0	1.65206	0	0	0	0	0	0	0	0	0	0	0	0	0	0	0	0
ENSMUSG00000112364__NA	0	0	0	0	0	0	0	0	0	0	0	0	0	0	0	0	0	0
ENSMUSG00000112366__NA	0	0	0.211714	0	0.463773	0	0	0	0	0	0	0.295592	0	0	0	0	0	0
ENSMUSG00000112367__NA	0	0	0	0	0	0	0	0	0	0	0	0	0	0	0	0	0	0
ENSMUSG00000112368__NA	73.5484	52.5868	56.1139	9.49318	109.263	12.7059	31.4334	51.89	46.3838	57.6759	86.7987	43.5253	29.2175	51.27	55.1233	114.534	7.17769	73.2591
ENSMUSG00000112369__NA	0	0	0	0	0	0	0	0	0	0	0	1.29133	0	0	0	0	0	0
ENSMUSG00000112370__NA	0	0	2.83896	0	0	0	0	0	0	4.77488	0	0	0	0	0	0	0	0
ENSMUSG00000112371__NA	0	1.98921	2.12263	6.46382	0	0	0	0	0	0	0	0	0	0	2.08516	0	0	0
ENSMUSG00000112372__NA	0	0	0	0	0	0	0	0	0	0	0	0	0	0	0	0	0	0
ENSMUSG00000112373__NA	0	0	1.1097	0	0	0	0	0	0	0	0	0	0	3.65007	0	0	0	0
ENSMUSG00000112374__NA	0	0	0	0	0	0	0	0	0	0	0	0	0	0	0	0	0	0
ENSMUSG00000112375__NA	0	11.6181	40.7342	91.6841	93.1107	0	38.6916	56.2787	11.7116	47.6601	49.3113	12.3636	10.3742	27.1853	10.4387	65.0679	0	23.7825
ENSMUSG00000112376__NA	0	0	0	0	0	0	0	0	0	0	0	0	0	0	0	0	0	0
ENSMUSG00000112377__NA	0	5.23018	0	0	0	0	0	0	0	0	0	0	0	0	0	0	0	0
ENSMUSG00000112378__NA	0	5.30785	2.83193	0	0	0	0	0	0	4.76306	6.57078	0	0	0	0	3.85349	0	0
ENSMUSG00000112379__NA	0	0	0	0	0	0	0	0	0	0	0	0	0	0	0	0	0	0
ENSMUSG00000112380__Gm9736	0	0	0	0	0	0	0	0	0	0	0	0	0	0	0	0	0	0
ENSMUSG00000112381__NA	1.90421	10.2113	1.21069	25.8074	50.3898	2.46722	12.2075	9.15999	8.00604	0	0	8.45175	12.7652	0	4.75726	13.1794	0	20.3221
ENSMUSG00000112382__NA	0	0	0	0	0	0	0	0	0	0	0	0	0	0	0	0	0	0
ENSMUSG00000112383__NA	0	0	0	0	0	0	0	0	0	0	2.08531	0	0	0	0	0	0	0
ENSMUSG00000112384__NA	1.27986	0	0	0	0	0	0	0	0	0	0	0	0	0	0	0	0	0
ENSMUSG00000112385__NA	0	3.43649	0	0	0	0	0	0	0	0	0	0	0	0	0	0	0	0
ENSMUSG00000112386__NA	0	0	0	0	0	0	0	0	0	0	0	0	0	0	0	0	0	0
ENSMUSG00000112387__NA	0	0	0	0	0	0	0	0	0	0	0	0	0	0	0	0	0	0
ENSMUSG00000112388__NA	0	0	0	0	0	0	0	0	0	0	0	0	0	0	0	0	0	0
ENSMUSG00000112389__NA	0	0	0	0	0	0	0	0	0	0	0	0	0	0	0	0	0	0
ENSMUSG00000112390__NA	0	0	0	0	0	0	0	0	0	0	0	0	0	0	0	0	0	0
ENSMUSG00000112391__NA	0	0.208111	0.222069	0	0	21.2698	0	0	3.67125	0	0.515255	0	0	0	0	0	0	0
ENSMUSG00000112392__NA	0	0	0	0	0	0	0	0	0	0	0	0	0	0	0	0	0	0
ENSMUSG00000112393__NA	0	0.797757	0	0	0	0	0	0	0	0	0	0	0	0	0	0	0	0
ENSMUSG00000112394__NA	0	0	0	0	0	0	0	0	0	0	0	0	4.94594	0	0	0	0	0
ENSMUSG00000112395__NA	0	0	0	0	0	0	0	0	0	0	2.47169	0	2.496	0	1.04646	1.44954	0	0
ENSMUSG00000112396__NA	0	0	0	0	0	0	0	0	0	0	1.62759	0	0	0	0.689088	0	0	0
ENSMUSG00000112397__NA	0.478331	0.855013	1.21648	0	0	0.619757	0.511078	1.38057	0.502772	0.511504	0.705634	0	0.356287	1.00032	0.597503	1.6553	0	0.510482
ENSMUSG00000112398__NA	0	0	0	0	0	0	0	0	0	0	0	0	0	0	0	0	0	0
ENSMUSG00000112399__NA	0	0	0	0	0	0	0	0	0	0	0	0	0	0	0	0	0	0
ENSMUSG00000112400__NA	0	0	1.51536	0	0	0	0	0	0	0	0	0	0	0	0.744307	0	0	0
ENSMUSG00000112401__NA	0	0	0	0	0	0	0	0	0	0	0	0	0	0	0	0	0	0
ENSMUSG00000112402__NA	0	0.396225	0	0	0	0	0	0	0	0	0.981003	0	0	0	0	0	0	0
ENSMUSG00000112403__NA	0	0	0	0	0	0	0	0	0	0	0	0	0	0	0	0	0	0
ENSMUSG00000112404__NA	0	0	0	0	0	0	0	0	0	0	0.785151	0	0	0.371016	0	0.460459	0	0
ENSMUSG00000112405__NA	5.78612	0	3.67878	0	0	22.4906	0	16.7001	12.1635	0	0	0	4.30981	0	0	5.00582	0	6.17503
ENSMUSG00000112406__NA	1.17078	0	1.48874	2.26675	1.6306	0	0	3.37913	0	5.00788	0	5.19642	0	0	0	0	0	0
ENSMUSG00000112407__NA	0	0	0	0	0	0	0	0	0	0	0	0	0	0	0	0	0	0
ENSMUSG00000112408__NA	0	0	0	0	0	0	0	0	0	0	0	0	0	0	0	0	0	0
ENSMUSG00000112409__NA	0	0	0	0	0	0	0	0	0	0	0	0	0	0	0	0	0	0
ENSMUSG00000112410__NA	0	0	0	0	0	0	0.4935	0	0	0	0	0.410005	0	0	0	0	0	0
ENSMUSG00000112411__NA	0	0	0	0	0	0	0	0	0	0	1.67588	0	0	0	0	0	0	0
ENSMUSG00000112412__NA	0	0	0	0	0	0	0	0	0	0	0	0	0	0	0	0	0	0
ENSMUSG00000112413__NA	0	10.0912	10.768	0	0	5.48595	4.52394	8.14701	0	9.05542	0	11.2756	6.30753	14.7577	7.93343	7.32617	6.19815	0
ENSMUSG00000112414__NA	0	1.35892	0	0	0	0	0	0	0	0	0	0	0	0	1.42447	0	3.33867	0
ENSMUSG00000112415__NA	0	0	0	0	0	0	0	0	0	0	0	0	0	0	0	0	0	0
ENSMUSG00000112416__NA	0	0	1.82327	2.77609	0	0	0	0	0	1.53329	0	0	0	0	0	1.24049	0	0
ENSMUSG00000112417__NA	0	0	0	0	0	0	0	0	0	0	0	0	0	0	0	0	0	0
ENSMUSG00000112418__NA	0	0	0	0	0	0	0	0	0	0	0	0	0	0	0	0	0	0
ENSMUSG00000112419__Gm9044	0	0	0	0	0	0	0	0	0	0	0	0	0	0	0	0	0	0
ENSMUSG00000112420__NA	0	0	0	0	0	0	0	0	0	0	0	0	0	0	0	0	0	0
ENSMUSG00000112421__NA	0	0	0	0	0	0	0	0	0	0	0	0	0	0	0	0	0	0
ENSMUSG00000112422__NA	0	0	0	0	0	0	0	0	0	0	1.46017	0	0	0	0	0	0	0
ENSMUSG00000112423__NA	0	1.34697	1.43731	4.37688	0	0	0	2.17492	0	0	0	2.00676	0	0	15.5313	1.95579	0	24.1261
ENSMUSG00000112424__NA	0.783065	0.933147	1.4936	1.5161	0	1.01459	0	0.753368	0	0	0	2.78047	0.583268	2.18348	0.978158	2.03239	0	1.6714
ENSMUSG00000112425__NA	0	0	0	0	0	0	0	0	0	0	0	0	0	0	0	0	0	0
ENSMUSG00000112426__NA	0	0	0	0	0	0	0	0	0	0	0	0	0	0	0	0	0	0
ENSMUSG00000112427__NA	0	0	0	0	0	0	0	0	0	0	0	0	0	0	0	0	0	0
ENSMUSG00000112428__NA	0	0	0	0	0	0	0	0	0	2.00446	0	0	0	0	0	0	0	0
ENSMUSG00000112429__NA	0	0	0	0	0	0	2.21506	0	0	0	0	0	0	0	0.64741	0	0	0
ENSMUSG00000112430__NA	0	0	0	0	0	0	0	0	0	0	0	0	0	1.47925	0	0	0	0
ENSMUSG00000112431__NA	0	0	0	0	0	0	0	0	1.08205	0	0	0	0	0	0	0	0	0
ENSMUSG00000112432__NA	0	0	0	0	0	0	0	0	0	0	0	0	0	0	0	0	0	0
ENSMUSG00000112433__NA	3.95274	0	0.628281	7.65293	12.3866	0	0	0.950708	0	1.05671	0	1.7544	1.4721	0	0	4.2746	0	11.6006
ENSMUSG00000112434__NA	0	0	1.31355	0	0	0	0	0	0	0	0	0	1.53886	0	0	0	0	0
ENSMUSG00000112435__NA	0	0	0	0	0	0	0	0	0	0	0	0	0	0	0	0	0	0
ENSMUSG00000112436__NA	0	0	0	0	0	0	0	0	0	0	0	0	0	0	0	0	0	0
ENSMUSG00000112437__NA	0	0	2.13851	0	0	0	0	0	0	0	0	0	0	0	0	0	0	0
ENSMUSG00000112438__NA	0	0	0	0	0	0	0	0	7.476	0	0	0	0	0	0	0	0	0
ENSMUSG00000112439__NA	0	0	0	0	0	0	0	2.06592	0	0	0	0	0	0	0	0	0	0
ENSMUSG00000112440__NA	0	0	0	0	0	0	0	0	0	0	0	0	0	0	0	0	0	0
ENSMUSG00000112441__NA	0	0.401417	0.428342	0	0	0	0	0	0	0.720433	0	2.39218	0.501816	0	0.42078	0	0	2.87598
ENSMUSG00000112442__NA	0	0.5396	0.575793	0	11.3518	0	0	0	0	0	1.33598	0	0.67456	0	0.565628	0	0	0
ENSMUSG00000112443__NA	0	0	0	0	0	0	0	0	0	0	0	0	0	0	0	0	0	0
ENSMUSG00000112444__NA	0	0	0	0	0	0	0	4.00286	0	0	0	0	0	0	0	0	0	0
ENSMUSG00000112445__NA	5.6766	3.38229	21.6549	5.49526	98.8261	18.3874	0	35.4986	11.9333	9.10541	0	7.55858	0	5.93568	5.31815	2.45554	0	9.08723
ENSMUSG00000112446__NA	0	0	0	0	0	0	0	0	0	0	0	0	0	0	0	0	0	5.13485
ENSMUSG00000112447__NA	4.67398	0	0	0	0	0	4.99396	0	0	0	0	0	0	0	0	0	0	4.98814
ENSMUSG00000112448__NA	0	0	0	0	0	0	0	0	0	0	0	0	0	0	0	0	0	0
ENSMUSG00000112449__Srp54b	0	0	0	0	0	0	0	0	0	0	0	0	0	0	0	0	0	0
ENSMUSG00000112450__NA	0	0	0	0	0	0	0	0	0	0	0	0	0	0	0	0	0	0
ENSMUSG00000112451__NA	0	0	0	0	0	0	0	0	0	0	0	0	0	0	0	0	0	0
ENSMUSG00000112452__NA	0	0	0	0	0	0	0	0	0	0	0	0	0	0	0	0	0	0
ENSMUSG00000112453__NA	0	0	0	0	0	0	0	0	0	0	0	0	0	0	0	0	0	0
ENSMUSG00000112454__NA	0	0	0	0	0	0	0	0	0	0	0	0	0	0	0	0	0	0.848998
ENSMUSG00000112455__NA	0	0	0	0	0	0	0	0	0	0	0	0	0	0	0	0	0	0
ENSMUSG00000112456__NA	0	0.910175	0	0	0	0	0	0	0	0	0	0	0	0	0	0	0	0
ENSMUSG00000112457__NA	0	0	0	0	0	0	0	0	0	0	0	0	0	0	0	0	0	0
ENSMUSG00000112458__NA	0	0	0	0	0	0	0	0	0	0	0	0	0	0	0	0	0	0
ENSMUSG00000112459__NA	246.73	39.2024	102.488	433.111	265.743	29.8367	21.0897	129.764	86.4455	126.643	150.443	108.049	36.7555	50.4515	110.952	96.767	158.92	119.369
ENSMUSG00000112460__NA	0	0	0	0	0	0	0	0	0	0	0	0	0	0	0	0	0	0
ENSMUSG00000112461__NA	0	0	0	0	0	0	0	0	0	0	1.47888	0	0	0	0	0	0	0
ENSMUSG00000112462__NA	0	0	0	172.286	0	0	36.9745	0	0	0	0	0	3.68228	10.3385	9.26294	0	0	0
ENSMUSG00000112463__NA	2.7727	0	0	0	0	0	0	0	0	0	0	2.46129	4.13051	0	0	0	0	5.91813
ENSMUSG00000112464__NA	0	0	0	0	0	0	0	0	0	0	0	0	0	0	0	0	0	0
ENSMUSG00000112465__NA	0	0	0	0	0	0	0	0	0	0	0	0	0	0	0	0	0	0
ENSMUSG00000112466__NA	0	0	0	0	0	0	0	0	0	0	0	0	0	0	0	0	0	0
ENSMUSG00000112467__NA	0	0	0	0	0	0	0	0	0	0	0	0	0	0	0	0	0	0
ENSMUSG00000112468__NA	0	0	0	0	1.17059	0	0	0	0	0	0	0	0	0	0	0	0	0
ENSMUSG00000112469__NA	0	0	0	0	0	0	0	0	0	0	0	0	0	0	0	0	0	0
ENSMUSG00000112470__NA	0	0	0	0	43.2109	0	0	0	5.43514	0	0	0	0	0	0	0	0	0
ENSMUSG00000112471__NA	0	0	0	0	0	0	0	0	0	0	0	0	0	0	0	0	0	0
ENSMUSG00000112472__NA	0	0	0	0	0	0	0	0	0	0	0	0	0	0	0	0	0	0
ENSMUSG00000112473__NA	0	0	0	0	0	0	0	0	0	0	0	0	0	0	0	0	0	0
ENSMUSG00000112474__NA	29.2863	3.87771	2.0689	6.30018	0	0	34.7681	12.5225	3.4203	3.47971	0	11.5543	16.9665	9.07347	10.1619	14.076	0	6.94551
ENSMUSG00000112475__NA	0	0	0	0	0	0	0	0	0	0	0	0	0	0	0	0	0	0
ENSMUSG00000112476__NA	0	0.613028	0	0	0	0	0	0	0	1.10022	0	0	0	0.717214	0	0.890115	1.50612	0
ENSMUSG00000112477__NA	0	7.29378	5.55928	0	4.8712	6.79745	0	5.04734	1.83812	0	2.57978	3.10472	3.90773	3.65716	5.46114	7.56468	0	1.86631
ENSMUSG00000112478__NA	1.04348	1.55434	3.64891	1.01015	4.35993	0	0	1.00391	2.74199	0	1.53934	1.85257	3.49758	3.63702	3.91036	3.15966	0	3.34085
ENSMUSG00000112479__NA	0	0	0	0	0	0	0	0	0	0	0	0	0	0	0	0	0	0
ENSMUSG00000112480__NA	0	0	0	0	0	0	0	0	0	0	0	0	0	0	0	0	0	0
ENSMUSG00000112481__NA	0	0	0	0	0	0	0	0	0	0	0	0	0	0	0.394906	0	0	0
ENSMUSG00000112482__NA	0	0	0	0	0	0	0	0	0	0	0	0	0	0	0	0	0	0
ENSMUSG00000112483__NA	0	0	0	0	0	0	0	0	6.64096	0	0	0	0	0	0	0	0	0
ENSMUSG00000112484__NA	0	0	0	0	0	0	0	0	0	0	0	0	0	0	0	0	0	0
ENSMUSG00000112485__NA	0	0	0	0	0	0	0	0	0	0	0	0	0	0	0	0	0	0
ENSMUSG00000112486__NA	0	0	0	0	0	0	0	0	0	0	0	0	0	0	0	0	0	0
ENSMUSG00000112487__NA	0	0	0	0	0	0	0	0	0	0	0	0	0	0	0	0	0	0
ENSMUSG00000112488__NA	0	0	0	0	0	0	0	0	0	0	0	0	0	0	0	0	0	0
ENSMUSG00000112489__NA	1.78255	4.77943	5.1	3.45121	0	0	0	2.57242	4.68407	5.71851	0	6.32939	11.2858	5.59171	3.33998	4.62648	0	0.951181
ENSMUSG00000112490__NA	0	0	0	12.2892	0	0	0	6.10666	0	0	0	0	0	0	0	0	0	3.38701
ENSMUSG00000112491__NA	0.956155	1.70912	0	0	0	0	0	0	1.00501	0	0	0	0	0.666529	0	0	0	0
ENSMUSG00000112492__NA	0	1.51225	4.84104	0	3.53488	0	2.71181	4.88361	0	0	3.74414	0	0	1.76926	0	0	0	0
ENSMUSG00000112493__NA	0	0	0	0	0	0	0	0	0	0	0	0	0	0	0	0	0	0
ENSMUSG00000112494__NA	1.01838	0.606783	0	0	0	0	0	0	0	0	0	0	0	0	0	0	0	0
ENSMUSG00000112495__Gm9048	0	0	0	0	0	0	0	0	0	0	0	0	0	0	0	0	0	0
ENSMUSG00000112496__NA	0	0	0	0	0	0	0	0	0	0	0	0	0	0	0	0	0	0
ENSMUSG00000112497__NA	0	0	0	0	0	0	0	0	0	0	0	0	0	0	0	0	0	0
ENSMUSG00000112498__NA	0	0	0	0	0	0	0	0	0	0	0	0	0	0	0	0	0	0
ENSMUSG00000112499__NA	0	0	0	0	0	0	0	0	0	0	0	0	0	1.35465	0	0	0	0
ENSMUSG00000112500__NA	15.9812	0	0	0	17.8063	0	0	28.7002	21.2772	87.7261	91.1583	0	0	0	0	0	0	0
ENSMUSG00000112501__NA	0	0	0	0	0	0	0	0	0	0	0	0	0	0	0	0	0	0
ENSMUSG00000112502__NA	0	0	14.3013	0	0	0	0	0	0	0	0	0	0	0	0	0	0	0
ENSMUSG00000112503__NA	0	0	0	0	0	0	0	0	0	0	0	0	0	0	0	0	0	0
ENSMUSG00000112504__NA	0	0	0	0	0	0	0	0	0	0	0	0	0	0	0	0	0	0
ENSMUSG00000112505__NA	27.0599	16.1231	22.9394	8.73182	0	0	0	26.0337	18.9617	4.82275	6.65312	8.00692	13.4371	15.7194	11.2672	15.6071	0	4.81312
ENSMUSG00000112506__NA	0	0	0	0	0	0	0	0	0	0	0	0	0	0	0	0	0	0
ENSMUSG00000112507__NA	0	0	0	0	0	0	0	0	0	0	0	0	0	0	0	0	0	0
ENSMUSG00000112509__NA	8.44828	0	2.68568	0	0	0	0	0	0	0	0	0	3.14636	0	0	0	0	22.5403
ENSMUSG00000112510__NA	0	0	0	0	0	0	0	0	0	0	0	0	0	0	0	0	0	0
ENSMUSG00000112511__NA	0	0	0	0	0	0	0	0	0	0	0	0	0	0	0	0	0	0
ENSMUSG00000112512__NA	0	0	0	0	0	0	0	0	0	0	0	0	0	0	0	0	0	0
ENSMUSG00000112513__NA	0	0	0	0	0	0	0	0	0	0	0	1.05787	0	1.66147	0.744307	0	0	1.27181
ENSMUSG00000112514__NA	0	0	0	0	0	0	0	0	0	0	0	0	0	0	0	0	0	0
ENSMUSG00000112515__NA	16.9363	25.2279	16.152	4.09882	8.84552	2.74297	6.78592	16.294	11.126	15.847	18.7383	16.9134	20.4995	23.6124	14.5446	12.8208	0	13.556
ENSMUSG00000112516__NA	0.467034	0	0	0	0	0	0	0	0	0	0	0	0	0	0	0	0	0
ENSMUSG00000112517__NA	0	0	2.7837	0	0	0	0	0	0	0	0	0	6.52239	0	0	0	0	0
ENSMUSG00000112518__NA	0	0	0	11.4229	0	0	0	0	0	0	0	0	0	0	0	0	0	0
ENSMUSG00000112519__NA	0	0	0	0	0	0	0	0	0	0	0	0	0	0	0	0	0	0
ENSMUSG00000112520__NA	0	0	0	0	0	0	0	0	0	0	8.01992	0	0	0	0	0	0	0
ENSMUSG00000112521__NA	0	2.36686	0	0	0	0	0	0	0	0	0	0	0	0	0	0	0	0
ENSMUSG00000112522__NA	0	0	0	0	0	0	0	0	0	0	0	0	0	0	0	0	0	0
ENSMUSG00000112523__NA	0	0	0	0	0	0	0	0	0	0	6.09551	0	0	0	0	0	0	0
ENSMUSG00000112524__NA	0	0	0	0	0	0	0	0	0	0	0	0	0	0	0	0	0	0
ENSMUSG00000112525__NA	0	0	0	0	0	0	0	0	0	0	0	0	0	0	0	0	0	0
ENSMUSG00000112526__NA	0	0	0	0	0	0	0	0	0	0	0	0	0	0	0	0	0	0
ENSMUSG00000112527__NA	0	0	0	0	0	0	0	4.21482	0	0	0	0	0	0	1.36811	0	0	0
ENSMUSG00000112528__NA	0	0	0	0	0	0	0	0	0	0	0	0	0	0	0	0	0	0
ENSMUSG00000112529__NA	0	0	0.675783	0	0	0	0	0	0	0	0	0	0	0	0	0	0	0
ENSMUSG00000112530__NA	0	0	1.22955	5.61633	1.34671	0	0	0	0	0	0	0	0	0	1.81177	2.50964	0	0
ENSMUSG00000112531__NA	0	0	0	0	0	0	0	0	0	0	0	0	0	0	0	0	0	0
ENSMUSG00000112532__NA	0	0	0	0.891732	0	0	0	0	0.484113	0	0	0	0	0	0	0	1.34846	0
ENSMUSG00000112533__NA	0	0	0	0	0	0	0	0	0	0	0	0	0	0	0	0	0	0
ENSMUSG00000112534__NA	0	0	0	0	0	0	0	0	0	0	0	0	0	0	0	0	0	0
ENSMUSG00000112535__NA	0	0	0	0	6.86639	0	0	0	0	0	0	0	0	0	0	0	0	0
ENSMUSG00000112536__NA	0	0	0	0	0	0	0	0	0	0	0	0	0	0	0	0	0	0
ENSMUSG00000112537__NA	0	0	0	0	0	0	0	0	0	0	0	0	0	0	0	0	0	0
ENSMUSG00000112538__NA	0	0	0	0	0	0	0	0	0	0	0	0	0	0	0	0	0	0
ENSMUSG00000112539__NA	26.5318	6.50937	11.4112	0	0	0	0	6.75679	5.74154	3.33786	0	1.38541	2.32498	3.26385	2.43691	0	0	0
ENSMUSG00000112540__NA	0	1.18278	1.89316	0	0	0	0	0.954903	2.08652	0	0	2.64321	0.7393	0	0.619914	0.858693	0	0
ENSMUSG00000112541__NA	0	0	0	0	0	0	0	0	0	0	0	0	0	0	0	0	0	0
ENSMUSG00000112542__NA	0	0	0	0	0	0	0	0	0	0	0	0	0	0	0	0	0	0
ENSMUSG00000112543__NA	0	0	0	0	0	0	0	0	0	0	0	0	0	0	0	0	0	0
ENSMUSG00000112544__NA	0	0	0	0	0	0	0	0	0	0	0	0	0	0	0	0	0	0
ENSMUSG00000112545__NA	0	4.60166	6.54707	63.5493	23.3054	36.6907	7.56418	8.66858	0.676476	0	0	2.28524	3.35567	7.62694	3.61771	5.01119	0	29.5346
ENSMUSG00000112546__NA	0	0	0	2.16801	1.55957	1.45086	1.19644	2.15462	0	1.19743	1.65189	0.994014	0	0	0	0	1.63921	0
ENSMUSG00000112547__NA	0	1.82138	1.61962	15.7825	29.0927	0.660115	10.3428	16.1752	5.35512	0	4.5095	4.07033	4.93334	0	7.63694	12.3416	0	4.34979
ENSMUSG00000112548__NA	0	0	0	0	0	0	0	0.803732	0	0	0	0	0	0	0	0	0	0
ENSMUSG00000112549__NA	0	0	0	0	0	0	0	0	0	0	0	0	0	0	0	0	0	0
ENSMUSG00000112550__NA	15.0837	22.4683	25.4138	27.7435	17.8566	9.7717	10.4756	16.6884	23.7816	19.3557	15.576	20.7539	23.5938	23.6581	30.1466	28.0565	14.3524	20.1219
ENSMUSG00000112551__NA	0	0	0	0	0	0	0	0	0	0	0	0	5.53864	0	0	0	0	0
ENSMUSG00000112552__NA	0	0	0	0	0	0	0	0	1.20167	0	0	0	0	0.796955	0	0	0	0
ENSMUSG00000112553__NA	5.06897	6.04048	3.22282	0	0	0	5.41599	0	0	16.2615	0	4.49966	0	0	3.16592	0	0	0
ENSMUSG00000112554__NA	0	0	0	0	0	0	0	0	0	0	0	0	0	0	0	0	0	0
ENSMUSG00000112555__NA	0	0	0	0	0	0	0	0	0	0	0	0	0	0	0	0	0	0
ENSMUSG00000112556__NA	0	0	0	0	0	0	0	0	0.612906	0	0	0	0	0	0	0	0	0
ENSMUSG00000112557__NA	0	0	0	0	0	0	0	0	0	0	0	0	0	0	0	0	0	0
ENSMUSG00000112558__NA	0	0	0	7.1835	0	0	0	0	0	0	0	0	2.76361	2.58641	0	0	0	0
ENSMUSG00000112559__NA	0	0	0	0	0	0	0	0	0	0	0	0	0	0	0	0	0	0
ENSMUSG00000112560__NA	0	0	0	0	0	0	0	0	0	0	0	0	0	0	0	0	0	0
ENSMUSG00000112561__NA	0	0	0	0	0	0	0	0	0	0	0	0	0	0	0	0	0	0
ENSMUSG00000112562__NA	0	0	0	0	0	0	0	0	0	0	2.20481	0	0	0	0	0	0	0
ENSMUSG00000112563__NA	0	0	0	0	0	0	0	0	0	0	0	0	0	0	0	0	0	0
ENSMUSG00000112564__NA	0	0	0	0	0	0	0	0	0	0	0	0	0	0	0	0	0	0
ENSMUSG00000112565__NA	0	0	0	0	0	0	0	0	0	0	0	0	0	0	0	0	0	0
ENSMUSG00000112566__NA	0	0	0	0	0	0	0	0	0	0	0	0	0	0	3.66092	0	0	0
ENSMUSG00000112567__NA	521.589	212.365	326.096	117.816	314.792	191.478	278.649	234.177	173.609	241.697	333.427	424.425	343.182	302.997	423.5	413.645	432.673	324.711
ENSMUSG00000112568__NA	0	0	0	0	0	0	0	0	0	0	0	0	0	0	0	0	0	0
ENSMUSG00000112569__NA	0	0.316466	0	0	0	0.688172	0	1.53297	1.11655	3.40781	0	1.41445	0.395617	0.37025	0	2.29754	0	1.7005
ENSMUSG00000112570__NA	0	0	0	0	0	0	0	0	0	0	0	0	0	0	0	0	0	0
ENSMUSG00000112571__NA	0	0	0	0	0	0	0	0	0	0	0	0	0	0	0	0	0	0
ENSMUSG00000112572__NA	0	1.77221	0	0	0	0	0	0	0	0	4.38776	0	0	0	0	2.57324	0	0
ENSMUSG00000112573__NA	0	0	0	0	0	0	0	0	0	0	0	0	0	0.993196	0	0	0	0
ENSMUSG00000112574__NA	2.24655	1.33856	1.42834	0	3.12888	0	2.40034	0	0	0	0	0	0	0	1.40313	0	3.28865	0
ENSMUSG00000112575__NA	0	0	3.05093	0	0	0	0	0	0	0	7.07892	0	0	0	0	0	0	0
ENSMUSG00000112576__NA	0	0	0	0	0	0	0	0	0	0	0	0	0	0	0	0	0	0
ENSMUSG00000112577__NA	0	0	0	0	0	0	0	0	0	0	0	0	0	0	0	0	0	0
ENSMUSG00000112578__NA	0	0	0	0	0	0	0	0	0	0	0	0	0	0	0	0	0	0
ENSMUSG00000112579__NA	0	0	0	0	0	0	0	0	0	0	0	0	0	0	0	0	0	0
ENSMUSG00000112580__NA	0	0	0	0	0	0	0	0	0	0	0	0	0	0	0	0	0	0
ENSMUSG00000112581__NA	0	0	0	18.0052	0	0	0	0	0	0	0	0	0	0	0	0	0	0
ENSMUSG00000112582__NA	0	0	0	0	0	0	0	2.9343	0	0	0	0	0	4.25223	0	0	0	0
ENSMUSG00000112583__NA	0	0	0	0	0	0	0	0	0	0	0	0	0	0	0	0	0	0
ENSMUSG00000112584__NA	0	0	0	0	0	0	0	0	0	0	0	0	0	0	0	0	0	0
ENSMUSG00000112585__NA	0	0	0	0	0	0	0	0	0	0	0	0	0	0	0	0	0	0
ENSMUSG00000112586__NA	0	0	0	1.57718	2.26911	0	0	0	0	0	1.20172	0	0	0	0	0	0	0
ENSMUSG00000112587__NA	0	6.45895	0	0	0	0	0	15.6437	11.3941	0	0	0	0	0	0	0	0	0
ENSMUSG00000112588__NA	0	0	0	0	0	0	0	0	0	0	0	0	0	0	0	0	0	0
ENSMUSG00000112589__NA	0	0	0	0	0	0	0	0	0	0	0	0	0	0	0	0	0	0
ENSMUSG00000112590__NA	0	0	0	0	0	0	0	0	0	0	0	0	0	0	0	0	0	0
ENSMUSG00000112591__NA	0	0	0	0	0	0	0	0	0	0	0	0	0	0	0	0	0	0
ENSMUSG00000112592__NA	0	0	0	0	0	0	0	0.611313	0	0	1.87471	0	0	0.22147	0.198429	0.274861	0	0
ENSMUSG00000112593__NA	3.40811	2.03066	1.08343	0	2.37332	0	1.82072	1.63943	3.58225	0	0	4.53801	5.07709	0	0	8.84552	0	3.63719
ENSMUSG00000112594__NA	0	0	0	0	0	0	0	0	0	0	0	0	0	0	0	0	0	0
ENSMUSG00000112595__NA	0	0	2.65452	0	0	0	0	0	0	0	0	0	0	0	0	0	0	0
ENSMUSG00000112596__NA	0	0	0	0	0	0	0	0	0	0	0	0	0	0	0	0	0	0
ENSMUSG00000112597__NA	0	0	0	0	0	0	0	0	0	0	0	0	0	0	1.09649	0	0	0
ENSMUSG00000112598__NA	0	0	0	0	0	0	0	0	0	0	0	1.26978	0	0	0	0	0	0
ENSMUSG00000112599__NA	0	0	0	0	0	0	0	0	0	0	0	0	0	0	0.915231	0	0	0
ENSMUSG00000112600__Gm2696	0	0	1.58243	0	0	0	0	0	0	0	0	0	0	0	0	0	0	0
ENSMUSG00000112601__NA	0.604665	0	0.384442	0	0	0	0	0	0	0	0	0	0	0	0	0	0	0.645307
ENSMUSG00000112602__NA	0	0	0	0	0	0	0	0	0	0	0	0	0	0	0	0	0	0
ENSMUSG00000112603__NA	0	0	0	0	0	0	0	0	0	0	0	0	0	0	0	0	0	0
ENSMUSG00000112604__NA	0	0	0	0	0	0	0	0	0	0	0	0	0	0	0	0.678349	0	0
ENSMUSG00000112605__NA	5.44473	3.24413	6.92345	0	3.79157	3.52727	20.3612	0	5.72293	0	0	2.41661	6.08329	1.89774	1.70031	2.35524	0	2.90535
ENSMUSG00000112606__NA	0	0	0	0	0	0	0	0	0	0	0	0	0	3.93231	0	0	0	0
ENSMUSG00000112607__NA	0	0	0	0	0	0	0	0	0	0	0	0	0	0	0	0	0	0
ENSMUSG00000112608__NA	0	0	0	0	0	0	0	0	0	0	0	0	0	0	0	0	0	0
ENSMUSG00000112609__NA	0	2.64411	0	0	0	0	0	0	0	0	0	0	1.65271	0	0	0	0	0
ENSMUSG00000112610__NA	0	0	0	0	0	0	0	0	0	0	0	0	0	0	0	0	0	0
ENSMUSG00000112611__Glipr1l3	0	0	0	0	0	0	0	0	0	0	0	0	0	0	0	0	0	0
ENSMUSG00000112612__NA	2.10959	2.51392	6.70633	0	0	2.73333	4.50803	8.11835	0	2.25589	3.11207	1.87266	1.57134	4.41175	2.63518	1.8251	3.08817	0
ENSMUSG00000112613__NA	9.99713	0	12.7122	0	0	0	0	0	0	0	0	0	7.44639	6.96893	0	0	0	0
ENSMUSG00000112614__NA	0	0	0	0	0	5.80463	0	0	0	0	0	0	0	0	0	0	0	0
ENSMUSG00000112615__NA	0	0	0	0	0	0	0.333682	0	0	0	0.460707	0	0	0	0	0	0	0
ENSMUSG00000112616__NA	0	0	0	0	0	0	0	0	0	0	0	0	0	0	0	0	0	0
ENSMUSG00000112617__NA	0	0	0	0	0	0	0	0	0	0	0	0	0	0	0	0	0	0
ENSMUSG00000112618__NA	4.22084	3.3532	7.15622	2.724	1.95952	0	1.50326	0	5.91533	6.01807	0	8.7425	6.28781	3.92309	4.39368	0	0	1.50151
ENSMUSG00000112619__NA	0	0	0	0	0	0	0	0	0	0	0	0	0	0	0	0	0	0
ENSMUSG00000112620__NA	0	0	0	0	0	0	0	2.748	0	0	0	0	2.12754	0	0	0	0	0
ENSMUSG00000112621__NA	0	1.12862	1.20432	22.0042	0	0	0	5.46707	3.98195	0	0	0	2.82179	2.64086	4.73222	6.55499	0	0
ENSMUSG00000112622__NA	0	0	0	0	0	0	0	0	0	0	0	0	0	0	0	0	0	0
ENSMUSG00000112623__NA	0	0.743541	0	0	0	0	0	0	0	0	1.84091	0	0	0	0	0	0	0
ENSMUSG00000112624__NA	0	0	0	0	0	0	0	0	0	0	0	0	0	0	0	0	0	0
ENSMUSG00000112625__NA	0	0	0	0	5.88317	0	4.51332	0	0	0	0	0	0	0	0	10.9635	0	0
ENSMUSG00000112626__NA	0	1.73213	0	0	0	0	0	0	0	0	4.28852	0	0	2.02651	0	0	0	0
ENSMUSG00000112627__NA	14.6538	37.1074	26.087	679.493	746.971	421.498	760.146	83.8833	43.127	114.391	103.763	38.3735	58.3948	43.9247	69.0999	143.891	0	279.151
ENSMUSG00000112628__NA	0	0	0	0	0	0	0	0	0	0	0	0	0	0	0	0	0	0
ENSMUSG00000112629__NA	0	0	0	0	0	0	0	0	0	76.0584	0	0	0	0	0	0	0	0
ENSMUSG00000112630__NA	0	0	0	0	0	0	0	0	0	0	0	0	0	0	0	0	0	0
ENSMUSG00000112631__NA	0	0	0	0	0	0	0	0	0	0	0	0	0	0	0	0	0	0
ENSMUSG00000112632__NA	8.42849	0	5.35878	0	5.86939	10.9205	0	4.05442	17.7183	4.5065	0	3.74094	6.27799	11.7509	5.26418	3.64593	0	4.4975
ENSMUSG00000112633__NA	0	0	0	0	0	0	0	0	0	0	0	0	0	0	0	0	0	0
ENSMUSG00000112634__NA	0	0	0	0	16.2742	0	0	0	0	0	0	0	0	0	0	10.1092	0	0
ENSMUSG00000112635__NA	0	0	0	0	0	0	0	0	0	0	0	0	0	0	0	0	0	0
ENSMUSG00000112636__NA	0	0	0	0	0	0	3.5804	0	0	0	0	0	0	0	0	0	0	0
ENSMUSG00000112637__NA	4.60226	0	0.225084	0	0	0	0	2.04356	0	3.78571	3.65575	0.628519	0.527386	2.71463	1.32666	3.67534	0	0
ENSMUSG00000112638__NA	0	0	0	0	0	0	0	0	0	0	0	0	0	0	0	0	0	0
ENSMUSG00000112639__NA	635.411	268.955	414.332	1190.86	1684.98	516.361	476.867	520.35	504.381	757.752	1007.85	676.856	407.406	464.91	702.281	537.408	1407.89	962.387
ENSMUSG00000112640__Gm32687	6.05123	6.76032	13.9466	5.85792	21.0696	16.6608	18.5883	11.6435	3.97526	17.7949	16.7377	9.4003	10.7048	15.2912	13.7004	13.7423	11.0728	18.5666
ENSMUSG00000112641__NA	0	1.43245	0.764262	0	1.67417	0	0	0	0	6.42711	0	0	0.895358	0.837947	0	0	0	0
ENSMUSG00000112642__NA	0	0	0	40.844	0	0	0	8.11835	0	0	12.4483	0	6.28535	0	0	7.3004	0	42.7764
ENSMUSG00000112643__NA	0	0	0	49.3019	11.8218	0	0	4.08311	0	4.53839	12.5217	0	0	0	0	3.67172	6.21277	0
ENSMUSG00000112644__NA	0	2.64085	0	0	0	0	0	0	0	0	0	0	3.30136	3.08967	0	0	0	0
ENSMUSG00000112645__NA	0	0	0	0	0	0	0	0	0	0	0	0	0	0	0	0	0	0
ENSMUSG00000112646__NA	3.78839	4.51447	2.40863	7.33473	0	0	12.1432	3.64471	7.96391	4.05111	0	6.72581	8.46537	2.64086	7.09834	13.11	0	4.04302
ENSMUSG00000112647__NA	0	0	0	0	0	0	0	0	0	0	0	0	0	0	0	0	0	0
ENSMUSG00000112648__NA	0	0	0	0	0	0	0	0	0	0	0	0	0	0	0	0	0	0
ENSMUSG00000112649__NA	0	0	0	0	0	0	0	0	0	0	0	0	0	0	0	0	0	0
ENSMUSG00000112650__NA	0	1.88987	0	2.047	0	0	0	1.01718	0	1.1306	1.55969	0	3.15006	0	0.660343	0	0	0
ENSMUSG00000112651__NA	0	0	0	3.65582	0	0	0	0	0	0	0	0	0	0	0	0	0	0
ENSMUSG00000112652__NA	0	0	0	0	0	0	0	0	0	0	0	0	0	0	0.24647	0	0	0
ENSMUSG00000112653__Gm36176	0	0	0	0	0	0	0	0	0	0	0	0	0	0	0	0	0	0
ENSMUSG00000112654__NA	0	2.10646	7.86709	6.84479	4.92383	0	3.77736	6.80251	0	0	0	4.70741	7.89991	1.23223	3.31209	0	20.7011	0
ENSMUSG00000112655__NA	0	0	0	0	0	0	0	0	0	0	0	1.04336	0	0	0	1.01686	0	0
ENSMUSG00000112656__NA	0	0	0	0	0	0	0	0	0	0	0	0	0	0	0	3.13873	0	0
ENSMUSG00000112657__NA	0	0	0	0	0	0	0	0	0	0	0	0	0	0	0	0	0	0
ENSMUSG00000112658__NA	0	4.05619	2.8855	0	0	2.94013	4.84912	0	0	2.42658	0	0	0	3.1637	1.41728	1.96319	0	0
ENSMUSG00000112659__NA	0	0	0	0	0	0	0	0	0	0	0	0	0	0	0	0	0	0
ENSMUSG00000112660__NA	0	0	0	0	0	0	0	0	0	0	1.34614	0	0	0.636109	0	0	0	0
ENSMUSG00000112661__NA	0	1.46074	3.11744	0	0	0	2.61945	2.35864	0	2.62163	0	0	5.47827	1.709	1.5312	4.24199	0	0
ENSMUSG00000112662__NA	0	0	0	0	0	0	0	1.79776	5.8923	0	0	0	1.39185	0	3.50126	0	0	9.9711
ENSMUSG00000112663__NA	0	0	0	0	0	0	0	0	0	0	0	0	0	0	0	0	0	0
ENSMUSG00000112664__NA	0	0	0	0	0	0	0	0	0	0	0	0	0	0	0	0	0	0
ENSMUSG00000112665__NA	0	0	0	0	0	0	0	0	0	0	0	0	0	0	0	0	0	0
ENSMUSG00000112666__NA	0	0	0	0	0	0	0	0	0.447463	0	0	0	0	0	0	0	0	0
ENSMUSG00000112667__NA	0	0	0	0	0	0	0	0	0	0	0	0	0	0	0	0	0	0
ENSMUSG00000112668__NA	0	0	0	0	0	0	0	0	0	0	0	5.43327	0	4.26669	0	0	0	0
ENSMUSG00000112669__NA	0	2.38264	0	0	50.1246	0	0	7.69439	0	0	0	0	2.97856	2.78757	0	13.8383	0	0
ENSMUSG00000112670__NA	0	0	0	0	0	0	0	0	0	0	3.36025	0	0	0	0	0	0	0
ENSMUSG00000112671__NA	0	0	0	0	0	0	0	0	0	0	0	0	0	0	0	0	0	0
ENSMUSG00000112672__NA	0	0	0	0	0	0	0	0	0	0	0	0	0	0	0	0	0	0
ENSMUSG00000112673__NA	3.89498	4.6415	4.95281	7.54112	0	5.04659	12.4849	7.49454	16.376	0	0	3.45753	14.506	2.71517	0	6.73944	0	4.15678
ENSMUSG00000112674__NA	0	0	0	0	0	0	0	0	0	0	0	0	0	0	0	0	0	0
ENSMUSG00000112675__NA	0	0	0	0	0	0	0	0	0	0	0	0	0	0	0	0	0	0
ENSMUSG00000112676__NA	0	0	0	0	0	0	0	11.3153	0	0	0	0	0	0	0	0	0	0
ENSMUSG00000112677__NA	0	0.792451	0	0	0	0	0	0	2.7959	0	0	1.18062	0	0	0	0	0	0
ENSMUSG00000112678__NA	5.93889	0	3.77591	0	0	0	0	5.71366	0	6.35075	0	0	4.4236	0	0	15.414	0	6.33807
ENSMUSG00000112679__NA	0	0	0	0	0	0	0	0	0	0	0	0	0	0.744897	0	1.84894	0	0
ENSMUSG00000112680__NA	0	0	0	0	0	0	0	0	0	0	0	0	0	0	0	0	0	0
ENSMUSG00000112681__NA	0	0	1.65094	0	0	3.3644	0	0	0	0	0	0	0	0	1.62179	0	0	0
ENSMUSG00000112682__NA	0	0	0	0	0	0	0	0	0	0	0.500867	0	0	0	0	0	0	0
ENSMUSG00000112683__NA	5.46955	0	6.95502	0	0	0	0	5.26212	0	0	0	0	4.07401	7.62557	3.41612	0	0	5.83719
ENSMUSG00000112684__NA	23.2835	0	0	6.43992	4.63259	0	0	3.20007	6.99234	0	0	0	0	0	0	0	0	0
ENSMUSG00000112685__NA	0	0	0	0	0	0	0	0	0	0	4.03434	0	0	0	0	0	0	0
ENSMUSG00000112686__NA	8.36969	4.98691	10.6428	0	3.88563	0	2.98089	2.68409	5.86489	2.98338	0	9.90623	0	3.88963	5.22746	4.82732	0	0
ENSMUSG00000112687__NA	0	0	0	0	0	0	0	0	0	0	0	0	0	0	0	0	0	0
ENSMUSG00000112688__NA	0	0	0	0	0	0	0	0	0	0	0	0	0	0	0	0	0	0
ENSMUSG00000112689__NA	0	0	0	0	0	0	0	0	0	0	0	0	0	0	0	0	0	0
ENSMUSG00000112690__NA	0	0	0	0	0	0	0	0	0	0	0	0	0	0	0	0	0	0
ENSMUSG00000112691__NA	0	0	3.70259	0	4.05539	0	0	5.60271	0	0	0	2.58476	0	0	1.81861	5.03822	0	0
ENSMUSG00000112692__NA	0	0	0	0	0	0	0	0	0	0	0	0	0	0	0	0	0	0
ENSMUSG00000112693__NA	0	0	0	0	0	0	0	0	0	0	0	0	0	0	0	0	0	0
ENSMUSG00000112694__NA	0	0	0	0	0	0	0	0	0	0	0	2.48813	0	0	0	2.42494	0	0
ENSMUSG00000112696__NA	0	0	0	0	0	0	0	0	0	0	0	0	0	0	0	0	0	0
ENSMUSG00000112697__NA	0	0	0	0	0	0	0	0	0	0	0	0	0	0	0	0	0	0
ENSMUSG00000112698__NA	0	9.44657	0	107.436	5.52033	0	21.1748	15.2532	20.8307	16.954	5.84712	7.03692	0	5.52602	7.42667	17.1455	0	0
ENSMUSG00000112699__NA	0	0	0	0	0	0	0	0	0	0	0	0	0	0	0	0	0	0
ENSMUSG00000112700__NA	0	0	0	0	0	0	0	0	0	0	0	0	0	0	0	0	0	0
ENSMUSG00000112701__NA	3.44069	0	2.18757	0	0	0	0	0	0	0	0	0	0	0	0	0	0	0
ENSMUSG00000112702__NA	0	0	0	0	0	0	0	0	0	0	0	0	0	0	0	0	0	0
ENSMUSG00000112703__NA	0	0	0	0	0	0	0	0	0	0	0	0	0	0	0	0	0	0
ENSMUSG00000112704__NA	0	0	0	0	0	0	0	0	0	0	0	0	0	0	0	0	0	0
ENSMUSG00000112705__NA	0	0	0	0	0	0	0	0	0	0	0	0	0	0	0	0	0	0
ENSMUSG00000112706__NA	0	0	0	0	0	0	0	0	0	0	0	0	0	3.44617	0	0	0	0
ENSMUSG00000112707__NA	0	0	0	0	0	0	0	0	0	0.755211	0	0	0	0	0	0	0	0
ENSMUSG00000112708__NA	5.89994	0	0	0	8.21715	0	12.6077	5.67619	0	0	0	0	4.39459	0	0	15.3129	17.2735	0
ENSMUSG00000112709__NA	0	0	0	0	0	0	0	0	0	0	0	0	0	0	0	0	0	0
ENSMUSG00000112710__NA	5.23106	3.11682	9.97762	0	0	0	0	10.0653	0	0	7.71684	4.64355	7.79274	18.2327	16.3358	9.05123	0	5.58266
ENSMUSG00000112711__NA	0	0.467999	0	0	0	0	0	0	0	0	0	0	0	0.547537	0	0	0	0
ENSMUSG00000112712__NA	0	0.975601	0	0	0	0	0	0	0	0	0	0	0	0	0	0	2.39692	0
ENSMUSG00000112713__NA	0	0	0	0	0	0	0	0	0	0	0	0	0	0	0	0	0	0
ENSMUSG00000112714__NA	0	0	1.34679	0	0	0	0	0	1.11326	0	0	0	0	0	0	0	0	0
ENSMUSG00000112715__NA	0	3.35058	0	0	0	0	0	0	0	0	0	0	0	0	0	0	0	0
ENSMUSG00000112716__NA	0	0	0	19.9293	14.3362	2.42488	0	0	0.983582	0	0	0	2.78804	3.26159	1.16891	27.5255	0	13.9813
ENSMUSG00000112717__NA	0	0	0	0	0	0	0	0	0	0	0	0	0	0	0	0	0	0
ENSMUSG00000112718__NA	0	0	0	0	0	0	0	0	0	0	0	0	0	0	0	0	0	0
ENSMUSG00000112719__NA	0	0	0	0	0	0	0	0	0	0	0	0	0	0	0	0	0	0
ENSMUSG00000112720__NA	0	0	0	0	0	0	0	0	0	0	0	0	0	0	0	0	0	0
ENSMUSG00000112721__NA	0	0.452399	0	0	0	0	0	0	0.798071	0.811931	1.12008	0.674	0	0.529286	0.948442	0	0	0.81031
ENSMUSG00000112722__NA	0	0	0	0	0	0	0	0	0	0	0	0	0	0	0	0	0	0
ENSMUSG00000112723__NA	0	0	0	0	0	0	0	0	0	3.11876	0	2.58895	2.17237	0	0	0	0	0
ENSMUSG00000112724__NA	0	1.70188	0	0	0	0	0	0	6.00453	0	4.21364	0	6.38262	3.98224	3.56795	0	0	0
ENSMUSG00000112725__NA	0	0	0	0	0	0	0	0	0	0	0	0	0	0	0	0	0	0
ENSMUSG00000112726__NA	0	0	0	0	0	0	0	0	0	0	0	0	0	0	0	0	0	0
ENSMUSG00000112727__NA	0	1.12271	2.39602	3.64816	0	4.88278	0	1.81282	1.98055	0	2.77968	1.67265	0	0	0	1.63017	0	2.01093
ENSMUSG00000112728__NA	0	0	0	0	35.025	0	8.95656	2.68826	0	0	0	0	6.24387	0	0	0	0	0
ENSMUSG00000112729__NA	0	0	0	0	0	0	0	0	6.02366	0	0	0	0	0	0	0	0	6.11603
ENSMUSG00000112730__NA	0	0	0	0	0	0	0	0	0	0	0	0	0	0	0	0	0	0
ENSMUSG00000112731__NA	0	0	0	0	0	0	0	0	0	0	0	0	0	0	0	0	0	0
ENSMUSG00000112732__NA	0	0	0	0	0	0	0	0	0	0	0	0	0	0	0	0	0	0
ENSMUSG00000112733__NA	0	0	0	0	0	0	0	0	0	0	0	0	0	0	0	0	0	0
ENSMUSG00000112734__NA	1.32901	9.10645	9.71725	25.7311	0.925491	0	0	12.1468	2.79384	14.2118	3.92111	12.3874	5.93952	3.24256	3.73528	15.5221	0.972752	21.9843
ENSMUSG00000112735__NA	0	0	0	0	0	0	0	0	0	0	0	0	0	0	0	0	0	0
ENSMUSG00000112736__NA	0	1.29595	0	5.61482	0	0	0	2.79007	8.38264	0	1.06954	0	2.70014	2.52701	0	5.64516	0	12.3799
ENSMUSG00000112737__NA	0	0	0	0	0	0	0	0	0	0	0	0	0	0	0	0	0	0
ENSMUSG00000112738__NA	0	0	2.50899	0	0	0	4.21639	0	0	0	0	0	2.93937	0	4.9294	0	0	0
ENSMUSG00000112739__NA	0	0	0	0	0	0	0	0	0	0	0	0	0	0.228656	0	0	0	0
ENSMUSG00000112740__NA	0	0	0	0	0	0	0	0	0	0	0	0	0	0	0	0	0	0
ENSMUSG00000112741__NA	0	0	0	0	0	0	0	0	0	0	0	0	0	0	0	0	0	0
ENSMUSG00000112742__NA	15.257	21.7164	31.2566	60.7197	40.1375	0	0	19.5712	14.2548	10.8767	87.5278	21.0677	12.627	36.6336	35.9988	11.7329	43.4279	4.52293
ENSMUSG00000112743__Nt5dc3	0	0	0	0	0	0	0	0	0	0	0	0	0	0	0	0	0	0
ENSMUSG00000112744__NA	0	0	0	0	0	0	0	0	0	0	0	0	0.67558	0	0	0	0	0
ENSMUSG00000112745__NA	0	0	0	0	0	0	0	0	0	0	0	0	0	0	0	0	0	0
ENSMUSG00000112746__NA	0	0	39.0668	0	0	0	0	0	9.22648	9.38672	12.9492	0	0	42.8334	10.9649	0	0	0
ENSMUSG00000112747__NA	0	0	0	0	0	0	0	13.0907	0	0	0	0	0	2.37128	0	0	0	0
ENSMUSG00000112748__NA	0	0	0	7.74222	0	0	0	0	0	0	0	0	0	0	0	0	17.5614	0
ENSMUSG00000112749__NA	0	0	0	0	0	0	0	0	0	0	0	0	0	0	0	0	0	0
ENSMUSG00000112750__NA	0	0	4.87889	0	0	0	0	0	0	0	0	0	0	0	0	0	0	0
ENSMUSG00000112751__NA	0	2.35905	0	0	0	0	0	0	0	0	0	0	0	0	0	0	0	0
ENSMUSG00000112752__NA	0	0	0	0	0	0	0	0	0	0	0	0	0	0	0	0	0	0
ENSMUSG00000112753__NA	0	0	0	0	0	0	0	0	0	0	0	0	0	0	1.63121	0	0	0
ENSMUSG00000112754__NA	0	0	1.63443	0	0	0	0	0	0	2.74897	0	0	0	0	0	0	0	0
ENSMUSG00000112755__NA	0	0	2.67939	0	0	0	0	4.05442	0	4.5065	0	3.74094	3.13899	0	2.63209	0	0	4.4975
ENSMUSG00000112756__NA	0	0	0	0	0	0	0	0	0	0	0	0	0	0	0	0	0	0
ENSMUSG00000112757__NA	0	0	0	0	0	0	0	0	0	0	0	0	0	0	0	0	0	0
ENSMUSG00000112758__NA	0	0	0	0	0	0	0	0	2.12999	0	0	0.899426	0	0	0	0	0	0
ENSMUSG00000112759__NA	64.6798	5.50545	1.46868	8.94479	9.65172	0	0	0	2.42802	0	0	0	3.44121	0	4.32825	0	0	0
ENSMUSG00000112760__NA	0	0	0	0	0	0	0	0	0	0	0	0	0	0	0	0	0	0
ENSMUSG00000112761__NA	4.2044	0	0	0	0	0	0	0	0	0	0	0	0	0	0	0	0	0
ENSMUSG00000112762__NA	0	0	0	0	0	0	0	0	0	0	0	0	0	0.694962	0	0	0	0
ENSMUSG00000112763__NA	0	0	0	0	0	0	0	0	0	0	0	0	0	0	0	0	0	0
ENSMUSG00000112764__NA	0	0	0	0	0	0	0	0	0	0	0	0	0	0	3.70925	0	0	0
ENSMUSG00000112765__NA	0	0	0	0	0	0	0	0	0	0	1.82572	0	0	0	0	0	0	0
ENSMUSG00000112766__NA	0	0	0	0	0	0	10.9993	1.98082	0	0	0	0	0	0	0	0	12.0559	0
ENSMUSG00000112767__NA	0	0	0	0	0	0	0	0	0	0	0	0	0	0	0	0	0	0
ENSMUSG00000112768__NA	0	0	7.52698	0	0	0	0	0	0	0	0	0	0	0	0	0	0	0
ENSMUSG00000112769__NA	0	0	0	0	0	0	0	0	0	0	0	3.00259	0	0	0	0	0	0
ENSMUSG00000112770__NA	12.8535	9.36035	19.0683	0	0	14.8033	0	10.992	10.5079	13.7448	0	7.60657	9.57393	12.9423	8.91987	7.41339	0	0
ENSMUSG00000112771__NA	0	0	0	0	0	0	0	0	0	0	0	0	0	0	0	0	0	0
ENSMUSG00000112772__NA	0	0	0	0	0	0	0	3.47638	0	0	0	0	0	0	0	0	0	0
ENSMUSG00000112773__NA	0	0	0	0	0	0	0	0	0	0	0	0	0	0	0	0	0	0
ENSMUSG00000112774__NA	0	0	0	0	0	0	0	0	0.619024	0	0	0	0	0	0	0.254756	0	0
ENSMUSG00000112775__NA	0	0	0	0	0	0	0	0	0	0	0	0	0	0	0	0	0	0
ENSMUSG00000112776__NA	0	0	1.74939	0	0	0	0	0	0	0	4.05901	0	2.04947	0	0	0	0	0
ENSMUSG00000112777__NA	0	0	0	0	0	0	0	0	0	0	0	0	0	0	0	0	0	0
ENSMUSG00000112778__NA	0	0	0.413779	0	0	0	0	0	0	0	0	0	0.484756	0	0	0	0	0
ENSMUSG00000112779__NA	0	3.81109	0	0	0	0	0	0	0	0	0	0	0	0	0	0	0	0
ENSMUSG00000112780__NA	0	0	0	0	0	0	0	0	0	0	0	0	0	0	0	0	0	0
ENSMUSG00000112781__Gm9046	0	0	0	0	0	0	0	0	0	0	0	0	0	0	0	0	0	0
ENSMUSG00000112782__NA	0	1.39426	0	0	0	0	0	2.25129	0	0	0	0	1.74298	1.63122	0	0	0	0
ENSMUSG00000112783__NA	0	0	0	0	0	0	0	0	0	0	0	0	0	0	0	0	0	0
ENSMUSG00000112784__NA	47.5335	12.138	28.0628	0	0	26.3946	0	29.3984	14.2749	0	0	36.1671	10.1159	2.36681	2.12057	11.7495	0	10.8704
ENSMUSG00000112785__NA	0	0	0	0	0	0	0	0	0	0	0	0	0	0	0	0	0	0
ENSMUSG00000112786__NA	0	0	2.86025	0	0	0	0	0	0	0	0	0	0	0	0	3.89203	0	0
ENSMUSG00000112787__NA	0	0	0	0	0	0	0	0	0	0	0	0	0	0	0	0	0	1.45158
ENSMUSG00000112788__NA	0	0	0	0	0	0	0	0	0	0	0	0	0	0	0	0	0	0
ENSMUSG00000112789__NA	0	0	0	0	0	0	0	0	0	0	0	0	4.11151	0	0	0	0	0
ENSMUSG00000112790__NA	0	7.38634	5.39279	15.1588	13.6307	5.91758	4.18276	9.41573	3.42898	2.09312	1.92501	4.63344	3.40191	1.8193	12.6327	11.2894	21.9677	9.05208
ENSMUSG00000112791__NA	0	0	0	0	0	0	0	0	0	0	0	0	0	0	0	0	0	0
ENSMUSG00000112792__NA	0	0	0	0	0	0	0	0	0	0	0	0.583411	0.489536	0.458147	0	0	0	0
ENSMUSG00000112793__NA	0	0	0	0	0	0	0	0	0	0	0	0	0	0	0	0	0	0
ENSMUSG00000112794__NA	0	0	0	0	0	0	0	0	0	0	0	0	0	0	0	0	0	0
ENSMUSG00000112795__NA	0	0	0	0	0	0	0	0	0	0	0	0	0	0	0	0.955685	0	0
ENSMUSG00000112796__NA	0	0	0	0	0	0	0	0	0	0.784139	0	0	0.54619	0	0.915977	0	0	0
ENSMUSG00000112797__NA	0	0	0	0	101.058	18.8026	0	6.9808	0	0	0	0	10.8093	0	0	0	0	0
ENSMUSG00000112798__NA	0	1.8486	0	0	0	0	0	0	0	0	0	0	0	2.16277	0	0	0	3.31109
ENSMUSG00000112799__NA	3.50776	1.04502	4.46043	0	0	9.08977	0	5.0621	0	0	7.76197	1.5569	2.61277	1.22262	3.28627	1.51736	0	0
ENSMUSG00000112800__NA	0	0	0	0	0	0	0	0	0	0	0	0	0	0	0	0	0	0
ENSMUSG00000112801__NA	0	4.43052	0	0	0	0	0	0	0	0	0	0	0	0	0	0	0	0
ENSMUSG00000112802__NA	0	0	0	24.1665	0	0	0	0	0	0	0	0	0	0	0	0	0	0
ENSMUSG00000112803__NA	0	0	0	0	0	0	0	0	0	0	0	0	0	0	0	0	0	0
ENSMUSG00000112804__NA	0	0	0	0	0	0	0	0	0	0	0	0	0	0	0	0	0	0
ENSMUSG00000112805__NA	0	0	0	0	0	0	0	0	0	0	0	0	0	0	0	0	0	0
ENSMUSG00000112806__NA	148.385	65.9346	83.9487	696.313	353.78	53.7669	138.39	151.226	137.462	55.133	233.738	118.324	69.3123	43.8297	101.316	104.44	254.033	40.2607
ENSMUSG00000112807__NA	0	0	0	0	0	0	0	0	0	0	0	0	0	0	0	0	0	0
ENSMUSG00000112808__NA	34.1134	60.9774	43.3782	22.0158	43.5522	47.8829	39.4862	84.7842	53.7847	42.5591	62.9051	30.2821	50.819	35.6703	55.0411	41.8101	29.1303	81.9143
ENSMUSG00000112809__NA	0	0	0	0	0	0	0	0	2.47569	0	0	0	0	0	0	0	0	0
ENSMUSG00000112810__NA	0	0	0	28.6749	51.5685	0	0	0	0	0	65.5455	0	5.51585	0	0	0	0	0
ENSMUSG00000112811__NA	2.81169	1.67529	0	0	3.91599	3.64301	0	8.11518	2.95536	0	8.29561	2.49591	0	3.92002	1.7561	0	4.11596	0
ENSMUSG00000112812__NA	0	0	0	0	0	0	0	0	0	0	0	0	0	0	0	0	0	0
ENSMUSG00000112813__NA	0	0	0	0	0	0	0	0	0	0	0	0	0.636142	0	0	0	0	0
ENSMUSG00000112814__Gm9040	0	0	0	0	0	0	0	0	0	0	0	0	0	0	0	0	0	0
ENSMUSG00000112815__NA	0	0	0	0	0	0	0	0	0	0	0	0	0	0	0	0	0	0
ENSMUSG00000112816__NA	0	0	0	0	0	0	0	0	0	0	0	0	0	1.58185	0	0	0	0
ENSMUSG00000112817__NA	0	0	0	0	0	0	0	0	0	0	0	0	6.03762	0	0	0	0	0
ENSMUSG00000112818__NA	0	0	0	0	0	0	0	0	0	0	0	0	0	0	0	0	0	0
ENSMUSG00000112819__NA	8.821	0	0	22.7712	12.2854	0	0	2.82882	9.2717	0	0	0	2.19012	0	0	2.54381	0	0
ENSMUSG00000112820__NA	0	3.68133	0.98206	0	0	0	0	2.22906	0	0	0	1.37114	0	0	0	0	0	0
ENSMUSG00000112821__NA	0	0	0	0	0	0	0	0	0	0	0	0	0	0	0	0	0	0
ENSMUSG00000112822__NA	0.573998	2.05203	3.64944	8.89058	6.39548	6.69338	1.22659	7.17898	16.2898	3.68283	0.84676	6.11437	1.71018	1.60052	16.8496	0	0	7.35094
ENSMUSG00000112823__NA	0	0.617619	0	0	0	0	0.553766	0	0	0	0	0	0.386046	0	0.323705	0	0	0
ENSMUSG00000112824__NA	6288.53	2432.03	4046.21	2559.46	2423.1	693.771	664.027	2687.22	3046.58	1663.33	3734.56	2920.48	2234.79	2204.08	2655.7	1075.34	1233.58	970.522
ENSMUSG00000112825__NA	112.169	86.7418	66.7645	55.4482	49.8587	30.9221	28.0496	64.29	50.1705	28.073	35.2068	108.046	120.88	74.8651	77.5106	41.2947	31.4429	28.0169
ENSMUSG00000112826__NA	0	0	0	0	0	0	0	0	0	0	0	0	0	0	0	0	0	0
ENSMUSG00000112827__NA	0	0	0	0	0	0	0	0	0	0	0	0	0	0	0	0	0	0
ENSMUSG00000112828__NA	0	6.48827	0	57.9788	15.1663	84.6545	0	10.4765	25.7532	26.2004	0	21.7495	34.472	1.89774	8.50154	47.1047	0	0
ENSMUSG00000112829__NA	0	0	0	0	0	0	0	0	0	0	0	0	0	0	0	0	0	0
ENSMUSG00000112830__NA	0	0	0	0	0	0	0	0	0	0	0	0	0	0	0	0	0	0
ENSMUSG00000112831__NA	0	0	0	0	0	0	0	0	0	0	0	0	0	0	0	0	0	0
ENSMUSG00000112832__NA	0	0	0	0	0	0	1.10689	0	0	0	0	0	0	0	0	0	0	0
ENSMUSG00000112833__NA	0	0	0	0	0	0	0	0	0	0	0	0	1.33634	0.625327	0.560271	0	0	0
ENSMUSG00000112834__NA	0	0	0	0	0	0	0	0	0	0	0	0	1.16857	1.09364	0	0	0	0
ENSMUSG00000112835__NA	0	0	0	0	0	0	0	0	0	0	0	0	0	0	0	1.33862	0	0
ENSMUSG00000112836__NA	0	0	0	0	0	0	0	0	0	0	0	0	0	0	0	0	0	0
ENSMUSG00000112837__NA	0	0	0	0	0	0	0	0	0	0	0	0	0	0	0	0	0	0
ENSMUSG00000112838__NA	0	0	3.26886	0	0	0	0	0	0	0	0	0	0	3.58402	3.21115	4.44803	0	0
ENSMUSG00000112839__NA	0	5.55537	0	0	0	0	0	0	0	0	0	0	0	0	0	0	0	0
ENSMUSG00000112840__NA	0	0	0	0	0	0	0	0	0	0	0	0	0	0	0	0	0	0
ENSMUSG00000112841__NA	0	0	0	0	0	0	0	0	0	0	0	0.556772	0	0.437228	0	0	0	0.669374
ENSMUSG00000112842__NA	0	0	0	0	0	0	0	0	0	0	1.22784	0	0	0	0	0	0	0
ENSMUSG00000112843__NA	0	0	0	137.452	24.2148	16.8951	6.19219	26.4843	3.04578	9.29603	47.0218	5.14454	7.55431	2.01998	13.5737	36.3507	0	30.9249
ENSMUSG00000112844__NA	0	0	0	0	0	0	0	0	0	0	0	0	0	0	0	0	0	0
ENSMUSG00000112845__NA	0	0	0	0	0	0	0	0	0	0	0	0	0	0	0	0	0	0
ENSMUSG00000112846__NA	0	0	0	0	0	0	0.968115	0	0	0	0	0	0	0	0	0	0	0
ENSMUSG00000112847__NA	0	0.844906	0.450788	2.74547	3.94993	0	0	0.682127	0	0.758186	0	1.88816	1.58434	0	0	2.4536	0	21.1868
ENSMUSG00000112848__NA	0	12.9765	17.3086	0	3.79157	0	0	0	14.3073	0	0	9.66645	0	0	0	11.7762	0	0
ENSMUSG00000112849__NA	0	0	0	0	0	0	0	0	0	0	0	0	0	0	0	0	0	0
ENSMUSG00000112850__NA	0	0	0	0	0	0	0	0	0	0	0	0	0	0	0	0	0	0
ENSMUSG00000112851__NA	2.68179	0	3.41013	0	0	0	0	0	0	0	0	0	1.99754	0	0	2.32014	0	0
ENSMUSG00000112852__NA	0	0	0	0	0	0	0	0	0	0	0	0	0	0	0	0	0	0
ENSMUSG00000112853__NA	0	0	0	0	1.93681	0	0	0	0	0	0	0	0	0	0	0	0	0
ENSMUSG00000112854__NA	0	0	0	0	0	0	0	0	0	0	0	0	0	0	0	0	0	0
ENSMUSG00000112855__NA	0	0	0	0	0	0	0	0	0	0	2.11578	0	0	0	0	0	0	0
ENSMUSG00000112856__Gm4305	0	0	0	0	0	0	0	0	0	0	0	0	0	0	0	0	0	0
ENSMUSG00000112857__NA	0	0	0	0	0	0	25.5505	0	0	0	0	0	0	0	0	0	0	0
ENSMUSG00000112858__Rnf212b	0	0	0	0	0	0	0	0	0	0	0	0	0	0	0	0	0	0
ENSMUSG00000112859__NA	0	0	0	0	0	0	0	0	0	0	0	0	1.11696	0	0	0	0	0
ENSMUSG00000112860__NA	0	0	0	2.79166	0	0	0	1.38721	0	0	0	0	0	0	0	0	2.11075	0
ENSMUSG00000112861__NA	0	0	0	0	0	0	0	0	0	0	0	0	0	0	0	0	0	0
ENSMUSG00000112862__NA	0	0	0	0	0	0	0	0	0	0	0	0	0	0	0	0	0	0
ENSMUSG00000112863__NA	0	0	1.21713	0	0	0	0	1.84174	0	0	0	0	0	0	0	0	0	0
ENSMUSG00000112864__NA	0	0	0	0	0	0	0	0	0	0	0	0	0	0	0	0	0	0
ENSMUSG00000112865__NA	0	0	0	0	0	0	0	0	0	0	0	0	0	0	0	0	0	0
ENSMUSG00000112866__NA	0	0	0	0	0	0	0	0	0	0	0	0	0	0	0	0	0	0
ENSMUSG00000112867__NA	0	0	0	0	0	0	0	0	0	0	0	0	0	0	0	0	0	0
ENSMUSG00000112868__NA	0	0	0	0	0	0	0	0	0	0	3.51137	0	0	0	0	0	0	0
ENSMUSG00000112869__NA	0	0	2.36874	0	0	0	0	3.58435	0	0	0	6.61441	0	0	0	0	0	0
ENSMUSG00000112870__NA	0	0	0	0	0	0	0	0	0	0	0	0	0	0	0	0	0	0
ENSMUSG00000112871__NA	0	0	0	0	0	0	0	0	0	0	0	0	0	0	0	0	0	0
ENSMUSG00000112872__NA	0	0	0	0	0	0	0	0	0	0	0	0	0	0	0	0	0	0
ENSMUSG00000112873__NA	0	0	0	0	0	0	0	0	0	0	0	0	0	0	0	0	0	0
ENSMUSG00000112874__NA	0	0	0.873692	1.33028	0	0	0.734126	0.66103	0	0	2.02718	0	0.51178	0.478964	0.858269	0.59443	0	0
ENSMUSG00000112875__NA	0	0	0	0	0	0	0	0	0	0	0	0	0	0	0	0	0	0
ENSMUSG00000112876__NA	1.43959	1.7155	3.66112	16.7232	0	0	0	1.38499	0	0	0	0	0	0	1.79825	0	0	0
ENSMUSG00000112877__NA	0	0	0	0	0	0	0	0	0	0	0	0	0	0	0	0	0	0
ENSMUSG00000112878__NA	0	0	0	0	0	0	0	0	0	0	0	0	0	0	0	0	0	0
ENSMUSG00000112879__NA	0	2.97004	41.2003	28.9529	0	0	0	14.387	5.23941	5.33041	0	0	7.42577	10.4244	0	0	0	0
ENSMUSG00000112880__NA	9.61862	5.73106	21.4041	9.31135	33.4908	0	25.6928	13.8808	17.6926	0	27.1963	9.24986	1.19408	5.58756	5.00625	29.1252	31.681	26.5182
ENSMUSG00000112881__NA	7.19793	2.57325	0	22.2976	0	0	0	15.2349	0	0	0	0	4.28912	0	2.69737	1.24545	0	0
ENSMUSG00000112882__NA	0	0	0	0	0	0	0	0	0	0	0	0	0	0	0	0	0	0
ENSMUSG00000112883__NA	0	0	0	0	0	0	0	0	0	0	0	0	0	0	0	0	0	0
ENSMUSG00000112884__NA	0	0	0	0	0	0	0	0	0	0	0	0	0	0	0	0	0	0
ENSMUSG00000112885__NA	0	0	0	0	0	0	0	0	0	0	0	0	0	0	3.02125	0	0	0
ENSMUSG00000112886__NA	0	0	0	0	0	0	0	0	0	0	0	0	0	0	0	0	0	0
ENSMUSG00000112887__NA	0	0	0	0	0	0	7.59951	0	0	0	0	0	0	0	0	0	0	0
ENSMUSG00000112888__NA	0	0	0	0	0	0	0	0	0	0	0	0	0	0	0	0	0	0
ENSMUSG00000112889__NA	0	0	0	0	0	0	0	0	0	0	0	0	0	0	0	0	0	0
ENSMUSG00000112890__NA	0	0	0	0	0	0	0	0	0	0	0	0	0	0	0	0	0	0
ENSMUSG00000112891__NA	0	0	0	1.4367	1.0335	0	0	0	0	0	0	0	0	0	0	0	0	0
ENSMUSG00000112892__NA	0	0.99553	0	0	0	0	0	0	0	0	0	0	2.48905	0	0	0	0	0
ENSMUSG00000112893__NA	0	0	0	0	0	0	0	0	0	0	0	0	0	0	0	0	0	0
ENSMUSG00000112894__NA	0	0	0	0	0	15.6216	0	8.69969	0	0	0	0	0	0	0	5.21545	0	6.43362
ENSMUSG00000112895__NA	0	0	0.32466	18.7843	9.24546	0	0	0	0	0	0	0	0	0	0.318928	0	0	0
ENSMUSG00000112896__NA	0	0	2.05036	0	0	0	0	0	0	3.44853	0	0	0	2.24804	0	0	0	0
ENSMUSG00000112897__NA	0	0	0	0	0	0	0	0	0	0	3.41647	0	0	0	0	0	0	0
ENSMUSG00000112898__NA	0	0	0	0	0	0	0	0	0	0	0	0	0	0	0	0	0	0
ENSMUSG00000112899__NA	0	0	0	0	0	0	0	0	0	0	0	0	0	0	0	0	0	0
ENSMUSG00000112900__NA	0	0	0	0	0	0	0	0	0	0	0	0	0	0	0	0	0	0
ENSMUSG00000112901__NA	4.12725	2.45914	2.62408	135.844	34.4894	0	8.81961	15.8829	0	0	0	0	3.0742	2.87708	0	0	0	26.428
ENSMUSG00000112902__NA	0	0	0	0	0	0	0	0	0	0	0	0	0	0	0	0	0	0
ENSMUSG00000112903__NA	0	0	0	0	0	0	0	0	0	0	0	0	0	0	1.33957	0	0	0
ENSMUSG00000112904__NA	0	0	0	0	0	0	0	0	0	0	0	0	0	0	0	0	0	0
ENSMUSG00000112905__NA	0.574548	0.684665	0	0	0	0	0	0.552758	0	0	0	0.510019	0.427954	0.400513	0	0	0	0
ENSMUSG00000112906__NA	0	0.549557	0	0	0	0	0	0	0	0	0	0	0	0	0	0	0	0
ENSMUSG00000112907__NA	0	0	0	0	0.92515	0	0	3.83442	0	0	0	0	0	0	0	0	0	0
ENSMUSG00000112908__NA	57.3748	52.8324	23.2136	20.1971	29.0577	87.8546	27.8649	40.1447	32.8944	16.7328	30.7779	41.6708	50.506	39.9956	45.6077	49.6374	30.5416	27.8324
ENSMUSG00000112909__NA	710.72	261.289	314.067	273.255	435.256	470.224	355.453	320.061	413.253	517.453	535.38	514.562	322.886	347.861	412.413	313.979	627.193	333.521
ENSMUSG00000112910__NA	0	0	0.483763	0	0	0	0	0	0	0	0	0.675425	0.566745	0	0	0	0	0
ENSMUSG00000112911__NA	0	0	0	0	0	0	0	0	0	0	0	0	0	0	0	0	0	0
ENSMUSG00000112912__NA	0	0	0	0	0	0	0	0	0	0	0	0	0	0	0	0	0	0
ENSMUSG00000112913__NA	0	0	0	0	0	0	0	0	0	0	0	0	0	0	0	0	0	0
ENSMUSG00000112914__NA	0	0	0	0	0	0	0	0	0	0	0	0	0	0	0	0	0	0
ENSMUSG00000112915__NA	0	0	0	0	0	0	0	0	0	0	0	0	0	0	0	0	0	0
ENSMUSG00000112916__NA	3.02434	7.20797	3.84572	0	4.21215	0	0	2.90965	6.35774	6.46816	13.3845	5.36934	4.50538	4.21649	3.77783	0	0	3.22762
ENSMUSG00000112917__NA	0	0	0	0	0	0	0	0	0	0	0	0	0	0	0	0	0	0
ENSMUSG00000112918__NA	0	0	2.23894	0	0	0	0	3.38794	0	0	0	0	0	0	0	0	0	0
ENSMUSG00000112919__Gm9049	0	0	0	0	0	0	0	0	0	0	0	0	0	0	0	0	0	0
ENSMUSG00000112920__Spata22	0	0	0	0	0	0	0	0	0	0	0	0	0	0	0	0	0	0
ENSMUSG00000112921__NA	0	0	0	0	0	0	0	0	0	0	0	0	0	0	0	0	0	0
ENSMUSG00000112922__NA	6.96021	1.59504	4.76567	0	16.405	12.4866	25.1704	5.15096	4.50206	2.86266	0	9.50539	3.19036	3.73224	10.7007	16.212	0.783759	11.4278
ENSMUSG00000112923__NA	0	0	0	0	0	0	0	0	0	0	0	0	0	0	1.36066	0	0	0
ENSMUSG00000112924__NA	0	0	0	0	0	0	0	0	0	0	0	0	1.09238	0	0	0	0	0
ENSMUSG00000112925__NA	0	0.37087	0.395746	15.6665	4.33454	0	0	0	0.654247	0.66561	2.75468	0	0.463629	0	0.777519	6.46203	0.911177	0
ENSMUSG00000112926__NA	3.1241	7.44574	3.97257	12.0972	6.52664	0	3.33798	7.51406	3.28373	3.34076	2.30434	2.77323	4.654	8.71116	4.87805	6.75699	2.28664	0
ENSMUSG00000112927__NA	0	0	0	0	0	0	0	0	0	0	0	0	0	0	0	0	0	0
ENSMUSG00000112928__NA	0	0	0	0	0	0	0	0	0	0	0	0.75885	0	0	0	0	0	0
ENSMUSG00000112929__NA	0	0	0	0	0	0	0	0	0	0	0	0	0	0	0	0	0	0
ENSMUSG00000112930__NA	0	0	0	0	0	0	0	0	0	0	0	0	0	0	0	0	0	0
ENSMUSG00000112931__Gm4303	0	0	0	0	0	0	0	0	0	0	0	0	0	0	0	0	0	0
ENSMUSG00000112932__NA	0	12.5209	1.40639	4.28273	0	0	1.18173	2.12814	0	7.09629	0	6.87256	5.76672	0	6.90783	5.74116	0	0
ENSMUSG00000112933__NA	0	0	0	0	0	0	0	0	0	0	0	0	0	0	0	0	0	0
ENSMUSG00000112934__NA	0	0	0	0	0	0	0	0	0	0	0	0	0	0	0	0	0	0
ENSMUSG00000112935__NA	0	0	0	0	0	0	0	0	0	0	0	0	1.11882	0	0	0	0	0
ENSMUSG00000112936__NA	0	0	0	0	0	0	0	0	12.6095	12.8285	0	0	0	0	0	0	0	0
ENSMUSG00000112937__NA	0	0.284249	0	0	0	0	0	0	0	0	0.703763	0	0	0	0	0	0.69836	0
ENSMUSG00000112938__NA	0	0	0	0	0	0	0	0	0	0	0	0	0	0	0	0	0	0
ENSMUSG00000112939__NA	0	0	0	0	0	0	0	0	0	0	0	0	0	0	0	0	0	0
ENSMUSG00000112940__NA	0	0	0	0	0	0	0	0	0	0	0	0	0	0	0	0	0	0
ENSMUSG00000112941__NA	0	0	0	62.979	12.6852	1.68585	6.95111	12.518	4.10288	6.9569	0	0	1.93832	6.34913	3.25062	19.1365	9.52355	9.7202
ENSMUSG00000112942__NA	0	0	0	0	0	0	0	0	0	0	0	0	0	0	0	0	0	0
ENSMUSG00000112943__NA	0	0	0	0	0	0	0	0	0	0	0	0	0	0	0	0	0	0
ENSMUSG00000112944__NA	0	0	0	0	0	0	0	2.22125	0.485355	0	0	0	0	0	1.73041	0	0	0
ENSMUSG00000112945__NA	0	0	0	0	0	0	0	0	0	0	2.9012	0	0	0	0	0	0	0
ENSMUSG00000112946__NA	3.48062	0	0	0	9.69528	0	0	6.69725	7.31693	3.72201	0	0	2.59255	2.42632	0	3.01124	0	0
ENSMUSG00000112947__NA	0	0	0.242703	0	0	0	0.407865	0.367255	0	0	0	0	0	0	0.476836	0	0	0
ENSMUSG00000112948__NA	0	0	0	0	0	0	0	0	0	0.763602	0	0	0	0	0	0	0	0
ENSMUSG00000112949__NA	0	0	0.412586	0	0	0	0	0	0	0	0	0	0	0	0	0	0	0
ENSMUSG00000112950__NA	0	0	0	0	0	0	0	0	0	0	0	0	0	0	0	0	0	0
ENSMUSG00000112951__NA	0	0	0	0	0	0	0	0	0	0	0	0	0	0	0	0	0	0
ENSMUSG00000112952__NA	0	0	0	0	0	0	0	0	0	0	0	0	0	0.421933	0	0	0	0
ENSMUSG00000112953__NA	0	0	0	0	0	0	0	0	0	0	0	0	0	0	0	0	0	0
ENSMUSG00000112954__NA	0	0.743026	0	0	0	0	0	0	0	0	0	0	0	0	0	0	0	0
ENSMUSG00000112955__NA	0	0	0	0	0	0	0	0	0	0	0	0.604153	0	0	0	0	0	0
ENSMUSG00000112956__NA	0	0	0	0	0	0	0	0	0	0	0	0	0	0	0	0	0	0
ENSMUSG00000112957__NA	0	0	0	0	0	0	0	0	0	0	0	0	0	0	0	0	0	0
ENSMUSG00000112958__NA	0	0	0	0	0	0	0	0	0	0	0	0	0	0	0	0	0	0
ENSMUSG00000112959__NA	0	0	0	18.9348	0	0	26.1233	0	0	0	0	0	0	0	0	0	0	0
ENSMUSG00000112960__NA	0	0	0	0	0	0	0	0	0	0	0	0	0	0	0	0	0	0
ENSMUSG00000112961__NA	0	0	0	0	0	0	0	0	0	0	0	0	0	0	0	0	0	0
ENSMUSG00000112962__NA	0	0	0	0	0	0	0	0	0	0	0	0	0	0	0	0	0	0
ENSMUSG00000112963__NA	0	0	0	0	0	0	0	0	0	0	0	0	0	0.368077	0	0	0	0
ENSMUSG00000112964__NA	35.2789	30.2262	27.3418	89.2438	121.582	55.0518	68.2346	57.7245	52.5096	28.9137	42.5464	29.7166	39.5123	46.3132	77.0392	72.6274	121.759	78.3234
ENSMUSG00000112965__NA	0	0	0	0	0	0	6.18224	0	0	0	0	0	2.1549	6.05019	0	5.00582	0	0
ENSMUSG00000112966__NA	0	0	0	0	0	0	0	0	0	0	0	0	0	0	0	0	0	0
ENSMUSG00000112967__NA	0	0	0	0	0	0	0	0.426939	0	0.474544	0.654647	0	0	0	0	0	0	0
ENSMUSG00000112968__NA	0	0	0	0	0	0	0	0	0	0	0	0	0	0	0	0	0	0
ENSMUSG00000112969__NA	0	0	0	0	0	0	0	0	0	0	0	0	0	0	0	0	0	0
ENSMUSG00000112970__NA	0	0	0	0	0	0	0	0	0	0	0	0	0	0	0	0	0	0
ENSMUSG00000112971__NA	0	37.694	13.4074	95.2656	0	0	30.0418	6.76265	0	15.0334	0	6.23977	20.943	14.7001	13.1707	6.08129	0	0
ENSMUSG00000112972__NA	0	0	0	0	0	0	0	0	0	0	0	0	0	0	0	0	0	0
ENSMUSG00000112973__NA	0	0	0	0	0	0	0	0	0	0	0	0	0	0	0	0	0	0
ENSMUSG00000112974__NA	0	0	0	0	0	0	0	0	0	0	0	0	0	0	0	0	0	0
ENSMUSG00000112975__NA	0	0	0	27.6508	39.7814	0	30.5187	13.74	30.0227	0	0	0	0	19.9112	8.91987	49.4226	0	0
ENSMUSG00000112976__NA	0	0	0.718656	0	0	0	0	0	0	0	0	0	0	0	0	0	1.65466	0
ENSMUSG00000112977__NA	0	0	0	55.542	0	0	0	0	0	0	0	0	0	0	0	0	0	0
ENSMUSG00000112978__NA	8.5149	1.69115	1.80457	0	0	0	0	5.46132	2.98332	3.03514	8.37411	5.03905	8.45647	1.97856	3.54544	0	0	0
ENSMUSG00000112979__NA	0	0	0	0	0	0	0	0	0	0	0	0	0	0	0	0	0	0
ENSMUSG00000112980__NA	1.83558	11.6661	5.44624	49.7545	0.85217	22.9902	54.2612	18.837	19.9368	50.3806	0	8.14713	9.57068	11.5161	1.5286	24.8793	1.79137	11.7538
ENSMUSG00000112981__NA	0	0	0	0	0	0	0	0	0	0	0	0	0	7.74325	0	0	0	0
ENSMUSG00000112982__NA	0	0	0	0	0	0	0	0	0	0	0	0	0	0	0	0	0	0
ENSMUSG00000112983__NA	0	0	0	0	0	0	0	0	0	0	0	0	0	0	0	0	0	0
ENSMUSG00000112984__NA	0	0	0	0	0	0	0	0	0	0	0	0	0	0	0	0	0	0
ENSMUSG00000112985__NA	3.96362	0	0	0	0	0	0	0	0	0	0	0	8.85694	0	2.47556	0	0	0
ENSMUSG00000112986__NA	0	0	0	0	0	0	0	0	0	0	0	0	0	0	0	0	0	0
ENSMUSG00000112987__NA	0	0	0	0	0	0	0	0	0	0	0	0	0	0	0	0	0	0
ENSMUSG00000112988__NA	0	0	0	0	0	0	0	0	0	0	0	0	0	0	0	0	0	0
ENSMUSG00000112989__NA	2.39612	0	1.52344	0	0	0	2.56015	0	0	0	0	0	0	1.67032	0	0	0	0
ENSMUSG00000112990__NA	0	0	0	0	0	0	0	0	0	0	0.749039	1.35218	0	0	0	0	0.743288	0
ENSMUSG00000112991__NA	0	0	0	0	0	0	0	0	0	0	0	4.79694	1.00627	0	0	4.67511	0	0
ENSMUSG00000112992__NA	0	0	0	0	0	0	0	0	0	0	0	0	0	0	0	0	0	0
ENSMUSG00000112993__NA	0	0	0	0	0	0	0	0	0	0	0	0	0	0	0	0	0	0
ENSMUSG00000112994__NA	0	2.55282	0	0	0	0	0	0	0	0	0	0	3.19131	0	0	0	0	0
ENSMUSG00000112995__NA	0	0	0	0	0	0	0	0	0	0	0	0	0	0	0	0	0	0
ENSMUSG00000112996__NA	0	0	0	0	0	0	0	0	0	0	0	0	0	0	0	0	0	0
ENSMUSG00000112997__NA	0	0	0	0	0	0	0	0	0	0	0	0	0	0	0	0	0	0
ENSMUSG00000112998__NA	0	0	0	0	0	0	0	0	0	0	1.12245	0	0	0	0	0	0	0
ENSMUSG00000112999__NA	0	0	0	0	0	0	0	0	0	0	0	0	0	0	0	0	0	0
ENSMUSG00000113000__NA	0	0	0	0	0	0	0	0	0	0	0	0	0	0	0	0	0	0
ENSMUSG00000113001__NA	0	0	0	0	0	0	0	0	0	0	0	0	0	0	0	0	0	0
ENSMUSG00000113002__NA	0	0	0	0	12.2854	0	0	8.48646	4.63585	4.71637	13.0127	0	3.28517	3.07453	0	0	0	0
ENSMUSG00000113003__NA	3.20383	0	3.73445	0	0.743689	0	0	8.73325	5.61255	0	3.15085	7.584	4.37503	4.0945	0.667005	6.46746	0	8.54793
ENSMUSG00000113004__NA	0	0	0	0	0	0	0	0	0	0	0	0	0	0	0	0	0	0
ENSMUSG00000113005__NA	2.7473	0	0	0	0	0	2.93538	0	0	0	4.05282	0	0	0	0	0	0	0
ENSMUSG00000113006__NA	0	0	0	0	0	0	0	0	0	0	0	0	0	0	0	0	0	0
ENSMUSG00000113007__NA	0	0	0	0	0	0	0	0	0	0	0	0	0	0	0	0	0	0
ENSMUSG00000113008__NA	0	0	0	0	0	0	0	0	0	0	0	0	0	0	0	0	0	0
ENSMUSG00000113009__NA	0	0	0.323192	0	0	0	0	0	0	1.08716	0	0	1.13589	0.354352	0.634974	0	0	0
ENSMUSG00000113010__NA	0	0	0	0.991462	11.4114	3.98098	2.73574	1.47801	2.69127	7.11884	18.8858	0	0	0	0	0	0	0.546509
ENSMUSG00000113011__NA	0	0	0	0	0	0	0	0	0	0	0	0	0	0	0	0	0	0
ENSMUSG00000113012__NA	0	0	0	0	0	0	0.870383	0.783721	0.856237	0.871108	1.20172	2.89249	0	0	0	0	0	0
ENSMUSG00000113013__NA	0	0	0	0	0	0	0	0	0	0	0	0	0	0	0	0	0	0
ENSMUSG00000113014__NA	0	0	0	0	0	0	0	0	0	0	0	0	0	0	0	0	0	0
ENSMUSG00000113015__NA	9.54127	3.41098	6.06628	0	10.6309	0	0	0	0	0	5.6301	1.69393	5.68548	2.66046	9.5347	8.25456	2.79344	0
ENSMUSG00000113016__NA	0	0	0	0	0	0	0	0	0	0	0	0	0	0	0	0	0	0
ENSMUSG00000113017__NA	0	0	0	0	0	0	0	0	0	0	0	0	0	0	0	0	0	0
ENSMUSG00000113018__NA	0	2.44791	2.6121	0	0	0	0	0	0	0	0	0	0	0	2.56599	7.10873	0	0
ENSMUSG00000113019__NA	24.6857	41.0611	56.8944	141.391	124.631	97.9521	95.0623	47.499	83.2466	36.2967	72.8325	73.044	51.331	59.1532	63.599	108.118	231.124	217.346
ENSMUSG00000113020__NA	0	0	0	0	0	0	0	0.687818	0	0	0	0	0	0	1.33957	0	0	0
ENSMUSG00000113021__NA	0	6.00664	6.40953	0	0	0	5.38565	0	10.5962	5.39013	0	0	0	3.51374	0	4.36081	0	10.7587
ENSMUSG00000113022__NA	0	0	0	0	0	0	0	0.697518	0	0	0	0	0	0	0	0	0	0
ENSMUSG00000113023__NA	0	0	0	0	0	0	0	0	0	0	0	0	0	0	0	0	0	0
ENSMUSG00000113024__NA	0.626779	0.373454	0	0	0	0	0	0	0	0	0.924623	0.556385	0	0.436923	0	0	0.917524	0.668908
ENSMUSG00000113025__NA	0	0	0	0	0	0	0	0	0	0	0	0	0	0	0	0	0	0
ENSMUSG00000113026__NA	0	0	0	0	0	0	0	0	0	0	0	0	0	0	0	0	0	0
ENSMUSG00000113027__NA	0	0	0	0	0	0	0	0	0	0	0	0	0	0	0	0	0	0
ENSMUSG00000113028__NA	0	0	0	0	0	0	0	0	0	0	5.04676	0	0	0	2.1367	0	0	0
ENSMUSG00000113029__NA	0	0.549839	0.586718	0	0	0	0	4.43907	0	0	1.36133	0.819169	0	1.92986	0	0.798365	0	0
ENSMUSG00000113030__NA	0	0	0	0	0	0	0	0	0	0	0	0	0	0	0	0	0	0
ENSMUSG00000113031__NA	0	0	0	38.2257	0	0	3.0136	2.71354	8.89386	0	24.9648	0	0	0	0	0	0	0
ENSMUSG00000113032__NA	0	0	0	0	0	0	0	0	0	0	0	0	0	0	0	0	0	0
ENSMUSG00000113033__NA	0	0	0	0	0	0	0	0	0	0	0	0	0	0	0	0	0	0
ENSMUSG00000113034__NA	0	0	0	0	0	0	0	0	0	16.5886	0	0	0	0	0	13.4208	0	0
ENSMUSG00000113035__NA	10.9192	7.15658	22.5627	224.092	117.099	33.2469	94.5005	13.1314	16.068	0	24.162	40.7099	24.8063	23.5962	37.5089	58.5693	15.1851	47.7778
ENSMUSG00000113036__NA	22.5877	20.1876	33.5092	36.4435	20.9726	19.5107	24.134	25.3529	35.6127	44.2825	44.4284	23.3926	16.8245	41.9885	21.1614	29.3123	38.5763	48.2117
ENSMUSG00000113037__NA	0	0	0	0	0	0	0	0	0	0	0	0	0	0	0	0	0	0
ENSMUSG00000113038__NA	0	0	0	0	0	0	0	0	0	0	0	0	0	0	0	0	0	0
ENSMUSG00000113039__NA	0	0	0	0	0	0	0	0	0	0	0	0	0	0	0	0	0	0
ENSMUSG00000113040__NA	0	0	0	0	0	0	0	0	0	0	0	0	0	0	0	0	0	0
ENSMUSG00000113041__NA	16.2374	18.7803	12.7527	0	30.5962	0	24.4927	10.1081	13.0513	0	0	15.2616	9.24871	23.9696	5.36896	19.0057	0	12.2321
ENSMUSG00000113042__NA	0	0	0.840632	0	0	0	0	0	0	0	0	0	0	0	0	0	0	0
ENSMUSG00000113043__NA	0	0	0	0	0	0	0	0	0	0	0	0	0	0	0	0	0	0
ENSMUSG00000113044__NA	0	0	0	0	0	0	0	0	0	0	0	0	0	0	0	0	0	0
ENSMUSG00000113045__NA	0	0.849593	1.81315	49.6925	7.94368	25.8648	0	4.11546	0	0	0	1.26575	2.12417	0	0.890573	29.6065	0	0
ENSMUSG00000113046__NA	0	0	0	0	0	0	0	0	0	0	0	0	0	0	0	0	0	0
ENSMUSG00000113047__NA	35.886	53.93	76.0536	110.395	157.16	83.6932	185.749	82.4765	62.4469	140.281	95.8783	110.787	73.0614	112.293	107.335	109.008	277.839	168.086
ENSMUSG00000113048__NA	0	0	0	0	0	0	0	0	0	0	0	0	0	0	0	0	0	0
ENSMUSG00000113049__NA	0	0	0	0	0	0	0	0.723157	0	0	0	0	0	0	0	0	0	0
ENSMUSG00000113050__NA	0	0	0	0	0	0	0	0	0	0	0	0	0	0	0	0	0	0
ENSMUSG00000113051__NA	0	0	0	0	0	0	0	0	0	0	0	0	0	0	0	0	0	0
ENSMUSG00000113052__NA	0	3.13505	8.36331	0	7.32816	0	0	5.0621	0	0	0	0	3.91915	3.66786	0	0	0	0
ENSMUSG00000113053__NA	0	0	0	0	0	0	0	0	0	0	0	0	0	0	0	0	0	0
ENSMUSG00000113054__NA	0	0	0	0	0	0	0	0	0	0	0	0	0	0	0	0	0	0
ENSMUSG00000113055__NA	0	0	0	0	0	0	0	0	0	0	0	0	0	0	0	0	0	0
ENSMUSG00000113056__NA	14.8581	0	0	0	0	0	0	1.58829	0	0	0	0	0	1.15083	0	0	0	0
ENSMUSG00000113057__NA	2.71006	0	0	0	0	0	0	0	0	0	0	0	0	0	0	0	0	0
ENSMUSG00000113058__NA	0	0	1.81892	0	0	0	0	5.50473	3.00704	0	0	0	0	0	0	0	0	15.2658
ENSMUSG00000113059__NA	16.2298	12.0878	2.57971	3.92784	5.65103	0	0	3.90358	4.26477	0	0	1.80088	6.04442	2.82843	5.06833	26.3271	0	2.16509
ENSMUSG00000113060__NA	0	0	0	0	0	0	0	0	0	0	0	0	0	0	0	0	0	0
ENSMUSG00000113061__NA	257.916	247.292	192.254	264.026	276.635	268.875	405.441	290.917	299.138	168.018	183.679	300.002	253.938	223.189	203.673	433.445	247.364	177.173
ENSMUSG00000113062__NA	0	2.72128	0	0	0	0	0	0	0	0	0	0	0	0	2.85255	0	0	0
ENSMUSG00000113063__NA	0	0	0	0	1.09538	0	0	0	0	0	0	1.39631	0	0	0	1.36085	0	0
ENSMUSG00000113064__NA	2.84279	0	0	5.50395	0	0	0	0	0	0	4.19367	0	0	1.98169	0	0	0	0
ENSMUSG00000113065__NA	0.447188	0	0	0	0	0	0	0	0	0	0	2.38178	0	0	0	0	0	0
ENSMUSG00000113066__NA	0	0	0	0	0	0	0	0	0	0	0	0	0	0	0	0	0	0
ENSMUSG00000113067__NA	0	0	0	0	0	0	0	5.06506	0	0	1.5533	0	0	0	0	3.64379	0	0
ENSMUSG00000113068__NA	0	0	0	0	0	0	0	0	0	0	0	0	2.741	0	0	0	0	0
ENSMUSG00000113069__NA	0	0	0	0	0	0	0	0	0	0	0	0	0	0	0	0	0	0
ENSMUSG00000113070__NA	2.99914	1.78698	3.81367	11.6133	16.7082	3.88588	0	5.7708	0	0	13.273	7.9869	4.46784	14.6347	1.87317	7.78405	0	0
ENSMUSG00000113071__NA	0	0	0	0	0	0	0	0	0	0	0	0	0	1.19354	0	0	0	1.82724
ENSMUSG00000113072__NA	9.0883	27.0754	28.8914	0	12.6577	11.7754	16.1841	20.4018	31.8422	16.1976	13.407	18.8243	27.0778	23.2298	20.813	23.588	8.8694	9.69916
ENSMUSG00000113073__NA	0	0	0.296706	0	0	0	0	0	0	0	0	0	0.347601	0	0	0	0	0
ENSMUSG00000113074__NA	0	0	0	0	0	0	0	0	0	0	0	0	0	0	0	0	0	0
ENSMUSG00000113075__NA	0	0	0	0	0	0	0	2.18315	0	0	0	0	0	1.58185	0	0	0	0
ENSMUSG00000113076__NA	2.19583	1.96251	0	0	9.17473	0	0	1.05628	4.61605	0	6.47857	5.84764	4.90671	0	1.37145	0	0	0
ENSMUSG00000113077__NA	0	0	0	0	0	0	0	0	0	0	0	0	0	0	0	0	0	0
ENSMUSG00000113078__NA	0	1.40522	2.99895	21.3089	9.85412	0	0	3.78165	0	0	0	0	2.34225	0.548015	2.94601	0	0	0
ENSMUSG00000113079__NA	0	3.39568	1.81172	0	1.98435	0	1.52231	1.37074	0	1.52358	2.10182	0	4.24497	3.97278	1.77974	0	0	0
ENSMUSG00000113080__NA	0	0	0	0	0	0	0	0	0	0	0	0	0	0	0	0	0	0
ENSMUSG00000113081__NA	6.89457	0	0	0	0	0	0	0	0	0	0	0	0	1.20154	0	0	0	0
ENSMUSG00000113082__NA	0	0	0	0	0	0	0	0	0	0	0	0	0	0	0	0	0	0
ENSMUSG00000113083__NA	0	0	0	0	0	0	0	0	0	0	0	0	0	0	0	0	0	0
ENSMUSG00000113084__NA	0	0	0	0	0	0	0	0	0	0	0	0	0	0	0	0	0	0
ENSMUSG00000113085__NA	0	0	0	0	0	0	0	0	0	0	0	0	0	0	0	0	0	0
ENSMUSG00000113086__NA	0	0	0	0	0	0	0	0	0	0	0	0	0	0	0	0	0	0
ENSMUSG00000113087__NA	0	0	0	0	0	0	0	0	0	0	0	0	0	0	0	0	0	0
ENSMUSG00000113088__NA	0	0	0	0	0.704789	0	0	3.40795	0	0	0	0	0	0.705516	0.316058	0	0	0
ENSMUSG00000113089__NA	0	0	0	0	0	0	0	0	0	0	0	0	0	0	0	0	0	0
ENSMUSG00000113090__NA	0	0.298493	0	0	0	0.649089	0	0	0	0	0	0	0	0	0.312891	0	0	0
ENSMUSG00000113091__NA	0	0	0	0	0	0	0	0	0	1.19818	0	0	0	0	0	0	0	0
ENSMUSG00000113092__NA	0	0	0	0	0	0	0	0	0	0	0	0	0	0	0	0	0	0
ENSMUSG00000113093__NA	0	0	0	0	0	0	0	0	0	0	0	0	0	0.758408	0	0	0	0
ENSMUSG00000113094__NA	7.36738	6.58456	3.5131	28.5281	20.5218	7.15924	27.5511	5.31598	21.2955	29.5437	40.7563	11.4449	9.60333	3.85181	4.60145	15.9346	0	5.89693
ENSMUSG00000113095__NA	0	0	0	0	0	0	0	0	0	0	0	0	0	0	0	0	0	0
ENSMUSG00000113096__NA	0	1.98186	0	0	0	0	0	0	0	0	0	0	0	2.31868	0	0	0	0
ENSMUSG00000113097__NA	0	0	0	0	0	0	0	0	0	0	0	0	0	0	0	0	0	0
ENSMUSG00000113098__NA	0	0	0	0	0	0	0	0	0	0	0	0	0	0	0	0	0	0
ENSMUSG00000113099__NA	0	0	0	0	0	0	0	0	0	0	0	0	0	0	0	0	0	0
ENSMUSG00000113100__NA	0	0	0.31251	0.951652	0	0	0	0	0	0.525615	0	0	0	0	0	0.425242	0	0
ENSMUSG00000113101__NA	0	0	1.1097	0	14.5852	2.26142	0	0	0	0	0	0	0	0	1.09011	0	0	1.86269
ENSMUSG00000113102__NA	5.54825	0	0	21.4841	23.182	0	0	3.55856	0	0	0	0	0	0	0	0	0	0
ENSMUSG00000113104__NA	0	1.90273	0	15.457	0	2.06879	0	16.8976	0	8.53717	0	0	2.37862	1.11305	1.9945	4.14413	0	0
ENSMUSG00000113105__NA	0	0	0	0	0	0	0	0	0	0	0	0	0	0	0	0	0	0
ENSMUSG00000113106__NA	0	2.98105	0.530167	71.0361	1.16137	0	0	8.02242	0	0	0	2.22064	6.21108	5.23154	0	22.3638	0	0
ENSMUSG00000113107__NA	6.68953	0	4.25316	0	0	0	0	0	0	7.15345	0	0	4.98272	0	0	5.7874	0	7.13916
ENSMUSG00000113108__NA	0	0	0	0	0	0	0	0	0	0	0	0	0	0	0	0	0	0
ENSMUSG00000113109__NA	0	0	0	0	0	0	0	0	0	0	0	0	0	0	0	0	0	0
ENSMUSG00000113110__NA	0	0	0	0	0	0	0	0	0	0	0	0	0	0	0	0	0	0
ENSMUSG00000113111__NA	0	0	0	0	0	0	0	0	0	0	0	1.54785	0	0.607755	0.544527	0	0	0
ENSMUSG00000113112__NA	0	0	0.85829	0	0	0	0	0	1.41893	0	0	0	1.00551	0.94104	0.843138	0	0	0
ENSMUSG00000113113__NA	4.46522	29.2656	19.8727	8.64515	6.21893	23.1417	28.6254	25.7753	9.38674	14.3246	13.1742	23.7823	26.6075	18.676	11.1554	27.0414	13.073	19.0614
ENSMUSG00000113114__NA	0	0	0	0	0	0	0	0	0	0	0	0	0	0	0	0	0	0
ENSMUSG00000113115__NA	0	0	0	0	0	0	0	0	0	0	0	0	0	0	0	0	0	0
ENSMUSG00000113116__NA	0	3.49246	0	0	0	0	6.26279	0	0	0	0	0	0	0	0	0	0	0
ENSMUSG00000113117__NA	0	0	0	0	0	0	0	0	0	0	0	0	0	0	0	0	0	0
ENSMUSG00000113118__NA	0	1.73213	1.8483	0	0	0	0	0	0	0	0	2.58058	0	4.05301	0	0	0	0
ENSMUSG00000113119__NA	0	0	0	0	0	0	0	0	0	0	0	0	0	0	0	0	0	0
ENSMUSG00000113120__NA	0	0	0.277425	0	0	0	0	0	0	0	0	0	0	0	0	0	0	0
ENSMUSG00000113121__NA	0	0	1.04675	0	0	0	0	0	0	0	0	0	0	0	0	1.42435	0	0
ENSMUSG00000113122__NA	0	0	0	0	0	0	0	0	0	0	0	0	0	0	0	0	0	0
ENSMUSG00000113123__NA	0	0	0	0	0	0	0	0	0	0	0	0	0	0	0	0	0	0
ENSMUSG00000113124__NA	0	0	0	0	0	0	0	0	0	0	0	0	0	0	0	0	0	0
ENSMUSG00000113125__NA	0	9.98931	0	119.019	0	0	0	0	0	0	41.2204	0	0	0	0	0	0	0
ENSMUSG00000113126__NA	23.3699	6.12678	23.4763	16.2888	18.8781	0	0	5.84574	1.96512	7.997	11.0321	8.71298	6.61472	5.86476	4.67077	10.5135	71.8422	25.4395
ENSMUSG00000113127__NA	0	0	0	0	0	0	0	0	0	0	0	0	0	0	0	0	0	0
ENSMUSG00000113128__NA	19.033	39.176	33.0029	26.8	40.9672	0	25.8822	29.9637	56.3791	25.9037	40.8399	10.7516	12.888	10.8554	17.2908	0	0	14.7726
ENSMUSG00000113129__NA	0	0	0	0	0	0	0	0	0	0	0	0	0	0	0	0	0	0
ENSMUSG00000113130__NA	0	0	0	0	0	0	0	0	0	0	0	0	0.951954	0	0	0	0	0
ENSMUSG00000113131__NA	0	0	0	0	0	0	0	0	0	0	0	0	0	0	0	0	0	0
ENSMUSG00000113132__NA	0	1.06262	1.1339	0	0	0	0	6.86319	0	0	0	0	2.65679	2.48644	1.11388	1.54292	0	0
ENSMUSG00000113133__NA	0	0	0	0	0	0	0	0	0	0	0	0	0	0	0	0	0	0
ENSMUSG00000113134__NA	0	0	0	0	0	0	0	0	0	0	0	0	0	0	0	0	0	0
ENSMUSG00000113135__NA	0	0	0	0	0	0	0	0	0	0	0	0	0	0	0	0	0	0
ENSMUSG00000113136__NA	0	3.18156	0	0	0	0	0	0	0	0	0	0	0	0	0	0	0	0
ENSMUSG00000113137__NA	15.9954	11.9132	15.2547	7.74222	77.9716	0	0	34.6248	12.6095	0	0	7.09947	14.8928	8.36271	17.4829	27.6766	5.85381	0
ENSMUSG00000113138__NA	0	7.88372	0	25.6176	128.997	0	21.206	0	0	0	0	0	14.7833	4.61179	0	11.4471	0	7.06042
ENSMUSG00000113139__NA	0	0	0	0	0	0	0	0	0	0	0	0	0	0	0	0	0	0
ENSMUSG00000113140__NA	3.20193	2.28937	1.22146	0	0	0	0.684226	0.616099	2.01932	1.36959	0	0.568463	0.953986	0	0.399966	0	2.81233	0
ENSMUSG00000113141__NA	0	0	0	0	0	0	0	0	0	0	0	0	0	0	0	0	0	0
ENSMUSG00000113142__NA	0	0	0	0	0	0	0	0	0	0	0	0	0	0	0	0	0	0
ENSMUSG00000113143__NA	0	0	0	0	0	0	0	0	0	5.24326	0	0	0	0	3.06241	0	7.17769	5.23279
ENSMUSG00000113144__NA	0	0	0	0	0	0	0	0	0	0	0	0	0	0	0	0	0	0
ENSMUSG00000113145__NA	0	0	0	0	0	0	0	0	0	0	0	0	0	0	0	0	0	0
ENSMUSG00000113146__NA	0	0	0	0	0	0	0	0	0	0	0	0	0	0	0	0	0	0
ENSMUSG00000113147__NA	34.8568	0	5.54044	0	0	0	0	4.19186	0	9.31853	0	0	0	0	2.72132	0	0	0
ENSMUSG00000113148__NA	0	0	0	0	0	0	0	0	0	0	0	0	0	0	0	0	0	0
ENSMUSG00000113149__NA	0	0	0	0	0	0	0	0	0	0	0	0	0	0	0	0	0	0
ENSMUSG00000113150__NA	0	0	0	0	0	0	0	0.897945	0	0	0	0	0	0	0	0	0	0
ENSMUSG00000113151__NA	17.2474	10.2765	18.2764	0	8.00713	29.7959	0	16.5933	0	12.2957	25.4434	30.6207	51.3873	36.0692	32.3167	44.7645	8.41601	0
ENSMUSG00000113152__NA	0	0	0	0	0	0	0	0	0	0	0	0	0	0	0	0	0	0
ENSMUSG00000113153__NA	0	0	0	0	0	0	0	0	0	0	0	0	0	0	0	0	0	0
ENSMUSG00000113154__NA	0	0	0	1.22417	0	0	0	0	0	0	0.932746	0	0	0	0	0	0	0
ENSMUSG00000113155__NA	0	0	0	0	0	0	0	0	0	0	0	0	0	0	0	0	0	0
ENSMUSG00000113156__NA	0	0	0	0	0	0	0	0	0	0	0	0	0	0	0	0	0	0
ENSMUSG00000113158__NA	0	0	0	0	0	0	0	0	0	0	0	0	0	0	0	0	0	0
ENSMUSG00000113159__NA	0	0	0	0	0	0	0	0	0	0	0	0	0	0	0	0	0	0
ENSMUSG00000113160__NA	0	0	0	0	0	0	0	0	0	0	0	0	0	0	0	0	0	0
ENSMUSG00000113161__NA	0	0	0	0	0	0	0	0	0	0	0	0	0	0	0	0	0	0
ENSMUSG00000113162__NA	0	0	0	0	0	0	0	0	0	0	0	0	0	0	0	0	0	0
ENSMUSG00000113163__Or1j8	0	0	0	0	0	0	0	0	0	0	0	0	0	0	0	0	0	0
ENSMUSG00000113164__NA	0	0	0	0	0	0	0	0	0	0	0	0	0	0	0	0	0	0
ENSMUSG00000113165__NA	0	0	0	30.4629	59.9742	80.4715	88.4803	3.98352	3.48169	21.2529	34.2055	0	0	0	0	0.716434	0	2.65131
ENSMUSG00000113166__NA	0	0	0	0	0	0	0	0	0	0	0	0	0	0	0	0	0	0
ENSMUSG00000113167__NA	0	0	0	0	0	0	0	0	0	0	1.048	0	0	0	0	0	0	0
ENSMUSG00000113168__NA	5.48623	6.53772	6.97622	0	7.64095	21.3249	5.86182	5.27817	0	0	8.09327	0	16.3457	7.64882	13.7061	23.7319	0	0
ENSMUSG00000113169__NA	0	0	0	0	0	0	0	0	0	0	0	0	0	0	1.74249	0	0	0
ENSMUSG00000113170__NA	1.71953	3.58591	7.65284	0	41.9102	5.56982	14.698	1.65431	2.71108	9.19387	0	2.2896	5.76357	4.79467	9.12869	8.92581	5.03433	1.8351
ENSMUSG00000113171__NA	0	0	0	0	0	0	0	0	0	0	0	0	0	0	0	0	0	0
ENSMUSG00000113172__NA	0	0	0	0	0	0	0	0	0	0	0	0	0	0.290238	0	0	0	0
ENSMUSG00000113173__NA	0	0	0	0	0	0	0	0	0	0	0	0	0	0	0	0	0	0
ENSMUSG00000113174__NA	0	0	0	0	0	0	0	0	0	0	0	0	0	0	0	0	0	0
ENSMUSG00000113175__NA	0	0	0	0	0	0	0	0	0	0	0	0	0	0	0	0	0	0
ENSMUSG00000113177__NA	6.61575	3.94186	0	0	9.21408	0	7.06866	6.36485	0	0	0	0	0	0	0	0	0	0
ENSMUSG00000113178__NA	0	0	0	0	0	0	0	0	0	0	0	0	0	0	0	0	0	0
ENSMUSG00000113179__NA	0	0	0	0	0	0	0	0	0	0	0	0	0	0	0	0	0	0
ENSMUSG00000113180__NA	0	0	0	0	0	0	0	0	0	0	0	0	0	0	0	0	0	0
ENSMUSG00000113181__NA	0	0	0	13.4	0	0	0	0	0	0	0	0	0	0	0	2.99387	0	0
ENSMUSG00000113182__NA	0	0	0	0	0	0	0	0	0	0	0	0	0	0	0	0	0	0
ENSMUSG00000113183__NA	0	0.800139	0	20.8	13.0922	0	12.9135	3.87591	0	0	0	0	2.00052	0	5.87114	0	0	0
ENSMUSG00000113184__NA	0	0	0	1.56725	0	0	0	0	0	0	0	0	0	0	0	0	0	0
ENSMUSG00000113185__NA	1.46538	0	0	0	0	0	0	0	0	0	0	0	0	0	0	0	0	0
ENSMUSG00000113186__NA	0.812897	1.2916	0.689113	0.524619	0	0	0.289516	0.260689	0	0.579514	0.799456	0.721599	0.605489	1.13333	0.846185	1.17212	0	0
ENSMUSG00000113187__NA	0	0	0	0	0	0	0	0	0	0	0	0	0	0	0	0	0	0
ENSMUSG00000113188__NA	5.51989	18.089	15.7928	0	0	3.57596	2.94889	21.2422	17.4058	5.90269	8.14293	4.89994	12.3345	3.84787	6.89511	28.653	16.1608	2.94545
ENSMUSG00000113189__NA	0.558325	0.665334	0.35498	0	0	0	0	0	0	0	0	0	0	0	0	0	0	0
ENSMUSG00000113190__NA	10.3221	14.3505	0	19.9847	38.3362	75.7858	18.3812	13.2408	0	117.738	45.6813	12.2171	15.3769	59.9621	27.9364	38.697	0	154.222
ENSMUSG00000113191__NA	0	0	0	0	0	0	0	0	0	0	0	0	0	0	0	0	0	0
ENSMUSG00000113192__NA	0	0	0	0	0	0	0	0	0	0	0	0	0	0	0	0	0	0
ENSMUSG00000113193__NA	0	0	0	0	0	0	0	0	0	0	0	0	0	0	0	0	0	0
ENSMUSG00000113194__NA	0	0	0	0	0	0	0	0	0	0	0	0	0	0	0	0	0	0
ENSMUSG00000113195__NA	0	0	0.555928	10.1574	13.3958	0	0	0	0	0	0	12.4189	0	4.87622	4.36891	0	0	11.1979
ENSMUSG00000113196__NA	0	2.01776	1.61482	81.1376	18.2764	2.19386	0	9.36685	5.33925	1.35799	0	9.76991	4.72954	2.0656	1.32193	1.09867	0	0
ENSMUSG00000113197__NA	0	0	0	0	0	0	0	0	0	0	0	0	0	0	0	0	0	0
ENSMUSG00000113198__NA	930.933	403.142	295.941	408.789	654.962	472.523	369.154	609.396	534.644	420.775	686.655	741.184	604.051	551.939	530.482	776.33	1130.96	496.752
ENSMUSG00000113199__NA	0	0	0	0	0	0	0	0	0	0	0	0	0	0	0	0	0	0
ENSMUSG00000113200__NA	17.0629	9.77558	19.1935	24.1415	12.7962	1.7006	2.80478	15.1531	23.4532	8.42134	9.68123	15.7291	16.1311	11.8944	11.4768	14.1941	0.96069	11.9064
ENSMUSG00000113201__NA	0	0	0	0	0	0	0	0	0	0	0	0	0	0	0	0	1.4371	0
ENSMUSG00000113202__NA	0	0	0	0	0	0	0	0	0	0	0	0	0	0	0	0	0	0
ENSMUSG00000113203__NA	0	0	0	4.72086	0	0	0	2.34585	0	0	0	0	0	0	0	0	0	0
ENSMUSG00000113204__NA	85.7722	34.4576	60.1796	339.258	332.133	90.3649	95.347	54.8045	56.6882	69.2536	133.88	51.9129	65.6623	46.2023	58.1702	90.3205	37.0971	171.979
ENSMUSG00000113205__NA	0	0	0	0	0	0	0	0	0	0	0	0	0	0	0	0	0	0
ENSMUSG00000113206__NA	0	0	0	0	0	0	0	0	0	0	0	0	0	0	0	0	0	0
ENSMUSG00000113207__NA	0	0	0	0	0	0	0	0	0	0	0	0	0	0	0	0	0	0
ENSMUSG00000113208__NA	0	0	0	0	0	0	0	0	0	0	0	0	0	0	0	0	0	0
ENSMUSG00000113209__NA	1.92871	4.59672	2.45252	3.73419	8.05862	92.4614	0	16.7001	2.02725	0	0	3.42418	7.18302	1.34449	0	6.67443	0	0
ENSMUSG00000113210__NA	0	0	0.972874	0	0	0	0	0	1.60836	0	0	0	0	0	0	0	0	0
ENSMUSG00000113211__NA	11.0368	1.7155	0.305093	0	0	0	0	0.461664	0	0.513141	0	0	4.28912	0	0	5.81209	0	0
ENSMUSG00000113212__NA	0	5.84298	0	0	0	6.35293	5.2389	0	0	0	0	0	0	10.254	0	0	0	5.23279
ENSMUSG00000113213__NA	0	0	0	0	0	0	0	0	0	0	0	0	0	0	0	0	0	0
ENSMUSG00000113214__NA	0	0	0	0	0	0	0	0	0	0	0	0	0	0	0	0	0	0
ENSMUSG00000113215__NA	0	0	0	0	3.62172	0	0	0	0	0	0	0	0	0	0	0	0	0
ENSMUSG00000113216__NA	0	0	0	0	0.382923	0	0	0	0	0	0	0.244061	0	0	0	0	0	0
ENSMUSG00000113217__NA	0	0	0	0	0	0	0	0	0	0	0	0	0	0	0	0	0	0
ENSMUSG00000113218__NA	0	0	0	0	0	0	0	0	0	0	0	0	0	0	0	0	0	0
ENSMUSG00000113219__NA	0	0	0	0	0	0	0	0	0	0	0	0	0	0	0	0	0	0
ENSMUSG00000113220__NA	0	1.51975	0.810844	4.93834	0	1.65239	2.72527	1.22696	0	2.72754	0	0	0.94993	1.77804	0	0	0	0
ENSMUSG00000113221__NA	0	0	0	0	0	0	0	0	0	0	0	0	0	0	0	0	0	0
ENSMUSG00000113222__NA	0	0	0	0	0	4.20853	0	0	0	3.47342	0	0	4.83881	4.52854	0	11.2405	0	0
ENSMUSG00000113223__NA	15.3802	3.05466	0	0	14.2805	0	5.47771	0	0	0	0	13.6528	3.81866	0	0	0	0	5.47132
ENSMUSG00000113224__NA	0	0	0	0	0	0	0	0	0	0	0	0	0	0	0	0	0	0
ENSMUSG00000113225__NA	0	0	0	0	0	0	0	0	0	0	0	0	0	0	0	0	0	0
ENSMUSG00000113226__NA	0	0	0	0	0	0	0	0	0	0	0	0	0	0	0	0	0	0
ENSMUSG00000113227__NA	0	0	0	0	0	0	0	0	0	0	0	0	0	0	0	0	0	0
ENSMUSG00000113228__NA	0	0	0	0	0	0	0	0	0	0	0	0	0	0	0	0	0	0
ENSMUSG00000113229__NA	0	0	0	0	0	0	0	0	0	0	0	0	0	0	0	0	0	0
ENSMUSG00000113230__NA	0	0	0	0	0	0	0	0	0	0	0	0	0	0	0	0	0	0
ENSMUSG00000113231__NA	0	0	0	0	0	0	0	0	0	0	0	0	0	0	0	0	0	0
ENSMUSG00000113232__NA	0	0	0	0	0	0	0	0	0	0	0	0	0	0	0	0	0	0
ENSMUSG00000113233__NA	0	0	0	0	0	0	0	0	0	0	0	0	0	0	0	0	0	0
ENSMUSG00000113234__NA	0	0	0	0	0	0	0	0	0	0	0	0	0	0	0	0	0	0
ENSMUSG00000113235__NA	0	0	0	0	0	0	0	0	0	0	0	0	0	0	0	0	0	0
ENSMUSG00000113236__NA	0	0	0	0	0	0	0	0	0	0	0	0	0	0	0	0	0	0
ENSMUSG00000113237__NA	0	9.24298	3.28764	0	7.20181	0	16.5748	0	10.8703	5.52953	0	4.59017	0	0	19.3776	8.94719	7.56958	0
ENSMUSG00000113238__NA	36.2616	18.905	10.0865	0	6.31292	0	29.0581	28.3452	11.9108	0	0	16.0945	8.4405	11.059	0	17.6465	106.165	0
ENSMUSG00000113239__NA	0	1.92493	0	0	0	0	0	0	0	0	0	0	0	0	0	0	0	0
ENSMUSG00000113240__NA	14.6299	13.0754	4.65081	0	10.1879	0	7.81576	0	0	7.82227	0	6.49341	21.7943	0	4.56871	12.657	74.9573	7.80664
ENSMUSG00000113241__NA	0	0	0	0	0	0	0	0	0	0	0	0	0	0	0	0	0	0
ENSMUSG00000113242__NA	0	0	6.321	0	0	0	0	0	0	10.6314	0	0	0	6.93042	0	8.60117	0	0
ENSMUSG00000113243__NA	0	0	0	0	0	0	0	0	0	0	0	0	0	0	0	0	0	0
ENSMUSG00000113244__NA	0	0	0	0	0	0	0	0	0	0	0	0	0	0	0	0	0	0
ENSMUSG00000113245__NA	9.88727	0	1.25725	0	0	0	0	0	0	0	0	0	1.47291	8.27081	0	1.71078	0	0
ENSMUSG00000113246__NA	0	0	0	0	0	0	0	0	0	1.24468	0	0	0	0	0	0	0	0
ENSMUSG00000113247__NA	0	0	0	0	0	0	0	45.9621	0	11.3527	0	0	0	0	0	0	0	0
ENSMUSG00000113248__NA	6.42673	1.91462	4.08607	0	0	0	3.43335	0	0	0	4.74035	2.85246	2.39348	6.72004	2.00697	2.78002	0	0
ENSMUSG00000113249__NA	43.361	61.36	58.5834	20.9879	60.3911	35.1134	28.956	67.7895	28.4854	46.3681	15.9915	81.7936	64.5952	68.01	57.5493	60.9595	87.2781	40.4911
ENSMUSG00000113250__NA	0.895711	0.533691	0	1.73419	23.7025	0	48.8086	1.72348	2.82443	0	0	0	0	8.11712	0.559434	20.1479	0	0
ENSMUSG00000113251__NA	0	0	0	0	0	0	0	0	0	0	0	0	0	0	0	0	0	0
ENSMUSG00000113252__NA	0	0	0	0	0	0	0	2.1804	0	0	0	0	0	0	0	0	0	0
ENSMUSG00000113253__NA	0	0	0	0	0	0	0	0	0	0	0	0	0	0	0	0	0	0
ENSMUSG00000113254__NA	0	0	0	0	0	0	0	0	0	0	0	0	0	0	0	0	0	0
ENSMUSG00000113255__Tes3-ps	10.9993	11.7967	8.39193	23.4254	19.915	22.8022	22.3294	8.99482	23.7007	9.99777	6.49045	12.2049	13.1086	16.4852	15.1136	10.4676	5.63554	9.97781
ENSMUSG00000113256__NA	0	0	0	0	0	0	0	0	0	0	0	0	0	0	0	0	0	0
ENSMUSG00000113257__NA	0	0	0	0	0	0	0	0	0	0	0	0	0	5.47776	0	0	0	0
ENSMUSG00000113258__NA	0	1.72933	0	0	0	0	0	0	0	0	0	0	0	0	0.906374	2.51099	0	1.54874
ENSMUSG00000113259__NA	0	0	0	0	0	0	0	0	0	0	0	0	0	0	0	0	0	0
ENSMUSG00000113260__NA	0	0	0	0	0	0	0	0	0	0	0	0	0	0	0	0	0	0
ENSMUSG00000113261__NA	0	0	0	0	0	0	0	0	0	0	0	0	0	0	0	0	0	0
ENSMUSG00000113262__Gm48551	0.913443	3.8098	12.196	8.84263	5.08879	7.1011	9.75978	2.6364	5.76069	4.88395	2.69502	4.05426	8.84495	4.45728	5.70509	15.8052	12.0345	5.84904
ENSMUSG00000113263__NA	25.0748	14.9403	27.1958	31.4131	16.4343	19.1109	20.4875	18.4476	10.8525	26.8137	13.0554	22.2586	12.0851	22.6204	23.0308	20.4172	25.9103	20.4636
ENSMUSG00000113264__NA	0	1.46875	1.56726	0	0	0	0	0	0	0	0	0	0	0	0	0	0	0
ENSMUSG00000113265__NA	0	0	0	0	0	0	0	0	0	0	0	0	0	0	0	0	0	0
ENSMUSG00000113266__NA	0	0	0	0	0	0	0	0	0	0	0	0	0	0	0	5.76597	0	0
ENSMUSG00000113267__NA	0	0	0	0	0	0	0	0	0	0	0	0	0	0	0	0	0	0
ENSMUSG00000113268__NA	0	0	0	0	0	0	0	0	0	0	0	0	0	0	0	0	0	0
ENSMUSG00000113269__NA	0	0	0	0	0	0.668634	0	0	0	0	0	0	0	0	0	0	0	0
ENSMUSG00000113270__NA	0	0	0	0	0	0	0	0	0	0	0	0	0	0	0	0	0	0
ENSMUSG00000113271__NA	0	0	0	0	0	0	0	0	0	0	0	0	0	0	0	0	0	0
ENSMUSG00000113272__NA	0	0	0	0	0	0	0	0	0	0	0	0	0	0	0.806822	0	0	0
ENSMUSG00000113273__NA	0	0	0	0	0	0	0	0	0	0	0	0	0	0	0	0	0	0
ENSMUSG00000113274__NA	0	0	7.33398	11.1667	0	7.47284	24.6497	0	0	0	8.50831	5.11981	0	0	3.60225	0	33.772	0
ENSMUSG00000113275__NA	0	2.40221	0.854444	0	0	0	0	0	0	0	0	0	0	0	0	0	1.9673	0
ENSMUSG00000113276__NA	0	0.517714	0	0	0	0	0	0	0	0	1.28179	0	0	0	0	0	0	0
ENSMUSG00000113277__NA	0	3.99324	0	0	0	4.34176	0	0	3.52221	0	0	0	0	0	0	2.89909	0	3.57623
ENSMUSG00000113278__NA	0	0	0	0	0	0	0	0	0	0	0	0	0	0	0	0	0	0
ENSMUSG00000113279__NA	0	0	0	0	0	0	0	0	0	0	0	0	0	0	0	0	0	0
ENSMUSG00000113280__NA	0	2.50804	0	0	0	0	0	0	0	0	0	0	0	0	0	0	0	0
ENSMUSG00000113281__NA	0	0	0	0	0	0	0	0	0	0	0	0	0	0	0	0	0	0
ENSMUSG00000113282__NA	0	0	0	0	0	0	0	0	0	0	0	0	0	0	3.7339	0	0	0
ENSMUSG00000113283__NA	0	0	0	0	0	0	0	0	0	0	0	0	0	0	0	0	0	0
ENSMUSG00000113284__NA	0	0	0	0	0	0	0	0	0	0	0	0	0	0	0	0	0	0
ENSMUSG00000113285__NA	0	0	0	0	0	0	0	0	0	0	0	0	0	0	0	0	0	0
ENSMUSG00000113286__NA	0	0	0	0	0	0	0	0	0	0	0	0	0	0	0	0	0	0
ENSMUSG00000113287__NA	0	0	0	0	0	0	0	0	0	0	0	0	0	0	0	0	0	0
ENSMUSG00000113288__NA	0	0	0	0	1.07104	0	0	0	0	0	0	0	0	0	0	0	0	0
ENSMUSG00000113289__NA	0	0	0	0	0	0	0	0	0	0	0	0	0	0	0	0	0	0
ENSMUSG00000113290__NA	0	0	0	0	0	0	0	0	0	0	0	0	0	0	0	0	0	0
ENSMUSG00000113291__NA	0	0	0	0	0	0	0	0	0	0	0	0	0	0	0	0	0	0
ENSMUSG00000113292__NA	0	0	0	5.31908	0	0	0	0	0	23.5026	0	0	0	0	0	0	0	0
ENSMUSG00000113293__NA	0	0	0	0	0	0	0	0	0	0	0	0	0	0	0	0	0	0
ENSMUSG00000113294__NA	0	0	18.1603	138.254	79.5629	222.05	91.556	0	0	0	63.2046	88.7433	0	9.95561	44.5993	37.0669	62.7193	76.2077
ENSMUSG00000113295__NA	0	0	0	0	0	0	0	4.58	0	0	0	0	0	0	0	0	0	0
ENSMUSG00000113296__NA	0	0	0	0	0	0	0	0	0	0	0	0	0	0	0	0	0	0
ENSMUSG00000113297__NA	0	0	0	0	0	0	0	0	0	0	0	0	0	0	0	0	0	0
ENSMUSG00000113298__NA	0	0	0	0	0	0	0	0	0	0	0	0	0	0	0	0	0	0
ENSMUSG00000113299__NA	0	0	0	0	0	0	0	0	0	0	0	0.994633	0	0	0	0	0	0
ENSMUSG00000113300__NA	0	0	0	2.37978	0	0	0	0	0	0	0	0	0	0	0	0	0	0
ENSMUSG00000113301__NA	0	0	0	0	0	0	0	0	0	0	0	0	0	0	0	0	0	0
ENSMUSG00000113302__NA	0.989271	0	0	0	0	0	0	0	0	0	0	0	0	0	0	0	0	0
ENSMUSG00000113303__NA	0	0	0	0	0	0	3.44566	0	0	0	0	0	0	0	0	0	0	0
ENSMUSG00000113304__NA	0	0	0	0	40.8625	0	0	0	0	0	0	0	0	0	0	0	0	0
ENSMUSG00000113305__NA	0	0	0	0	0	0	0	0	0	0	0	0	0	0	0	0	0	0
ENSMUSG00000113306__NA	0	0	0	0	0	0	0	0	0	0	0	0	0	0	0	0	0	0
ENSMUSG00000113307__NA	0	0	0	0	0	0	0	0	0	0	0	0	0	0	0	0	0	0
ENSMUSG00000113308__NA	18.6475	22.2215	5.92798	0	0	0	19.9241	8.97015	0	0	0	0	13.8896	12.999	23.2933	8.06638	0	0
ENSMUSG00000113309__NA	0	0	0	0	0	0	0	0	0	0	0	0	0	0	0	0	0	0
ENSMUSG00000113310__NA	0	0	0	0	0	0	0	0	0	0	0	0	0	0	0	0	0	0
ENSMUSG00000113311__NA	0	0	0	0	0	0	0	0	0	0	0	0	0	0	0	0	0	0
ENSMUSG00000113312__NA	0	0	0	0	0	0	0	0	0	0	0	0	0	0	0	0	0	0
ENSMUSG00000113313__NA	0	0.406439	0	38.3002	56.0529	38.8882	2.91535	1.31254	10.7549	20.4245	1.00629	0	2.03237	1.42654	0.852087	8.26207	3.99426	20.3837
ENSMUSG00000113314__NA	0	0.582077	0	0	0	0	0	0.939869	0	0	0	0	0	0	0	0	0	0
ENSMUSG00000113315__NA	0	0	0	0	0	0	0	0	0	0	0	0	0	0	0	0	0	0
ENSMUSG00000113316__NA	0	0	0	0	0	0	0	0	0	0	0	0	0	0	0	0	0	0
ENSMUSG00000113317__NA	0	0	0	0	0	0	0	0	0	0	0	0	0	0	0	0	0	0
ENSMUSG00000113318__NA	5.93889	7.07714	7.55182	0	57.8997	7.69481	95.182	22.8546	0	6.35075	0	10.5438	35.3888	12.4199	29.674	51.3799	0	12.6761
ENSMUSG00000113319__NA	0	0	0	0	0	0	0	0	0	0	0	0	0	0	0	0	0	0
ENSMUSG00000113320__NA	0	0	0	0	0	0	0	0	0	0	0	0	0	0	0	0	0	0
ENSMUSG00000113321__NA	0	0	0	0	0	0	0	0	0	0	0	0	0	0	0	0	0	0
ENSMUSG00000113322__NA	0	0	0	0	0	0	0	0	0	0	0	0	0	0	0	0	0	0
ENSMUSG00000113323__NA	0	0	0	0	0	0	0	0	0	0	0	0	0	0	0	0	0	0
ENSMUSG00000113324__NA	0	0	0	0	0	0	0	2.34426	0	0	0	0	0	0	0	0	0	0
ENSMUSG00000113325__NA	0	0	0	0	0	0	0	0	0	0	0	0	0	0	0	0	0	0
ENSMUSG00000113326__NA	5.32391	16.3894	18.617	82.4615	2.47163	35.6397	0	37.5614	10.2592	0	20.9435	15.7533	18.5058	3.71126	28.2638	30.7063	0	1.89392
ENSMUSG00000113327__NA	0	0	0	0	0	0	0	0	0	0	0	0	0	0	0	0	0	0
ENSMUSG00000113328__NA	12.1704	5.52495	7.00094	26.9294	13.7217	0	18.5766	9.4786	4.26409	3.09868	17.0988	7.71681	12.5186	4.03996	12.6688	12.0333	1.69676	1.85549
ENSMUSG00000113329__NA	0	0	0	0	0	0	0	0	0	0	0	0	0	0	0	0	0	0
ENSMUSG00000113330__NA	0	0	0	0	0	0	0	0	0	0	0	0	0	0	0	0	0	0
ENSMUSG00000113331__NA	0	0	0	0	0	0	0	0	0	0	3.26719	0	0	0	0	0	0	0
ENSMUSG00000113332__NA	0	0	0	0	0	0	0	0	0	0	0	0	0	0	0	0	0	0
ENSMUSG00000113333__NA	0	0	0	0	0	0	0	0	0	0	0	0	0	0	0	0	0	0
ENSMUSG00000113334__NA	0	0	0	0	0	0	0	0	0	0	0	2.56127	0	0	0	0	0	0
ENSMUSG00000113335__NA	0	0	0	0	0	0	0	0	0	0	3.81956	0	0	0	0	0	0	0
ENSMUSG00000113336__NA	0	0	0	0	0	0	0	0	0	0	0	0	0	0.416746	0.37339	0	0	0
ENSMUSG00000113337__NA	0	0	0	8.67745	0	0	2.39437	2.15596	0	0	0	0	0	0	0	1.93874	0	2.39157
ENSMUSG00000113338__NA	0	0	0	0	0	0	0	0	0	0	0	0	0	0	0	0	0	0
ENSMUSG00000113339__NA	0	0	0	0	0	0	0	0	0	0	0	0	0	0	0	0	4.80696	0
ENSMUSG00000113340__NA	0	6.69071	0	5.43525	0	0	2.99949	5.40168	2.95075	3.00199	0	0	2.09103	0	0	2.42872	0	0
ENSMUSG00000113341__NA	5.83616	2.31824	3.7106	41.4313	27.0944	27.7263	0	5.61483	4.08957	10.4015	0	3.45379	8.69417	1.35612	0	0	0	8.30458
ENSMUSG00000113342__NA	0	0	0	0	0	0	0	0	0	0	0	0	0	0	0	0	0	0
ENSMUSG00000113343__NA	0	0.425218	0	0	0	0	0	0	0	0.763148	0	0	0	0.746227	0.222864	0	0	0
ENSMUSG00000113344__NA	0	0	0	0	0	0	0	0	0	0	0	0	0	0	0	0	0	0
ENSMUSG00000113345__NA	0	0	0	0	0	0	0	0	0	0	0	0	0	0	0	0	0	0
ENSMUSG00000113346__NA	0	0	0.420162	0	0	0	0	0.635784	0	0	0	0	0	0	0	0	0	0
ENSMUSG00000113347__NA	0	0	0	0	0	0	0	0	0	0	0	0	0	0	0	0	0	0
ENSMUSG00000113348__NA	0	0	0	0	0	0	0	0	0	0	0	0	0	0	0	0	0	0
ENSMUSG00000113349__NA	1.03419	2.4648	3.28764	0	12.9633	14.7395	0	5.96979	2.17405	0	0	0	2.31095	0	1.29184	2.68416	0	0
ENSMUSG00000113350__NA	0	0	0	0	0	0	0	0	0	0	0	0	0	0	0	0	0	0
ENSMUSG00000113351__NA	0	0	0	0	0	0	0	0	0	0	0	0	0	0	0	0	0	0
ENSMUSG00000113352__NA	0	0	0	0	7.58807	0	0	0	0	0	0	0	0	0	0	0	0	0
ENSMUSG00000113353__NA	0	0	0	0	0	0	0	0	0	0	0	0	0	0	0	0	0	0
ENSMUSG00000113354__NA	0	0	0	0	0	0	0	0	0	0	1.2656	0	0	0	0	0	0	0
ENSMUSG00000113355__NA	0	0.608851	0	0	0	0	0	0	0	0	1.50744	0.907087	0	0	0	0	0	1.09054
ENSMUSG00000113356__NA	0	0	0	0	0	0	0	0	0	0	0	0	0	0	0	0	0	0
ENSMUSG00000113357__NA	0	0	4.47789	81.816	39.2365	0	0	20.3277	0	7.53142	5.1949	0	0	0	19.7948	0	0	0
ENSMUSG00000113358__NA	0	0	0	0	0	0	0	0	0	0	0	0	0	0	0	0	0	0
ENSMUSG00000113359__NA	0	0	0	0	0	0	0	0	0	0	0	0	0	0	0	0	0	0
ENSMUSG00000113360__NA	0	0	0	0	0	0	0	0	0	0	0	0	0	0	0	0	0	0
ENSMUSG00000113361__NA	1.64411	9.79613	13.0665	0	10.3043	20.2371	29.8634	1.58176	1.72812	4.39533	6.06349	6.56757	9.18468	6.8766	17.9701	17.0687	1.20339	23.6874
ENSMUSG00000113362__NA	0	0	0.37122	0	0	0	0	0	0	0	0	2.59147	0.434896	0	0.364667	0	0	0
ENSMUSG00000113363__NA	0	0	0	0	0	0	0	0	0	0	0	0	0	0	0	0	0	0
ENSMUSG00000113364__NA	0	0	0	0	0	0	0	10.6211	0	11.8054	0	0	0	0	0	9.55099	0	0
ENSMUSG00000113365__NA	0	0	0	0	0	0	0	0	0	0	0	0	0	0	0	0	0	0
ENSMUSG00000113366__NA	0.506897	0.302024	0.322282	0	0	0	0	0.487673	0	0	0	0	0	0	0	0	0	0
ENSMUSG00000113367__NA	0	0	0	0	0	0	0	0	0	0	0	0	0	0	0	0	0	0
ENSMUSG00000113368__NA	75.1524	72.1424	45.1269	0	29.0746	37.867	57.9925	60.2519	52.6616	35.7174	36.9549	66.7119	83.9663	72.7614	49.5456	68.6297	55.0068	49.0134
ENSMUSG00000113369__NA	0	0	1.04963	0	0	0	0	0	0	0	0	0	0	0	0	0	0	0
ENSMUSG00000113370__NA	0	0	0	0	1.16515	0	0	1.60971	0	0	0	0	0.623129	0.583174	3.65752	5.06633	1.22465	0
ENSMUSG00000113371__NA	0	0	0	0	0	0	0	0	0	0	0	0	0	0	0	0	0	0
ENSMUSG00000113372__NA	0	0	0	0	0	0	0	0	0	0	0	0	0	0	0	0	0	0
ENSMUSG00000113373__NA	0	0	0	0	0	0	0	0	0	0	0	0	0	0	0	0	0	0
ENSMUSG00000113374__NA	0	0	0	0	0	0	0	0	0	0	0	0	0	0	0	0	0	0
ENSMUSG00000113375__NA	0	0.280164	0	0	0	0	0	0	0	1.00563	0	0	0	0.327778	0.881032	0	0	0
ENSMUSG00000113376__NA	0	0	0	0	0	0	0	0	0	0	0	0	0	0	0	0	0	0
ENSMUSG00000113377__NA	0	0	0	0	0	0	0	0	0	0	0	0	0	0	0	0	0	0
ENSMUSG00000113378__NA	0	0	0	0	0	0	0	0	0	5.07725	0	0	0	0	0	0	0	0
ENSMUSG00000113379__NA	0	0	0	0	0	0	0	1.3379	4.38507	0	0	0	1.03582	0	10.4226	0	0	0
ENSMUSG00000113380__NA	0	0	0.946319	0	0	0	0	0	0	0	0	0	0	0	0	0	0	0
ENSMUSG00000113381__NA	0	0	0	0	0	0	0	0	0	0	0	0	0	0	0	0	0	0
ENSMUSG00000113382__NA	0	0	0	0	0	0	0	0	0	0	0	0	0	0	0	0	0	0
ENSMUSG00000113383__NA	0	0	0	0	0	0	0	0	0	0	0	0	0	0	0	0	0	0
ENSMUSG00000113384__NA	0	0	0	0	0	0	0	0	0	0	0	0	0	0	0	0	0	0
ENSMUSG00000113385__NA	0	0.96463	0	28.2105	1.12741	0	0	0	0	0	9.55319	0.71857	3.61768	0	0	0	0	0
ENSMUSG00000113386__NA	0	0	0	0	0	0	0	0	0	0	0	0	0	0	0	0	0	0
ENSMUSG00000113387__NA	0	0	0	0.934549	0	0	0	0	0	0	0	0.428482	1.07861	0	0	0	0	0
ENSMUSG00000113388__NA	0	0	0	0	0	0	0	0	0	0	0	0	0	0	0	0	0	0
ENSMUSG00000113389__NA	50.6897	38.8317	9.20805	35.0503	25.2136	18.7648	11.6057	17.4169	7.61138	7.74357	16.0237	22.4983	21.5751	12.6198	11.3069	50.1187	26.5011	23.1843
ENSMUSG00000113390__NA	0	0	0	0	0	0	0	0	0	0	0	0	0	0	0	0	0	0
ENSMUSG00000113391__NA	0	0	0	0	0	0	0	0	0	0	0	0	0	0	0	0	0	0
ENSMUSG00000113392__NA	0	0	25.2206	0	0	65.4136	0	0	0	23.1376	0	0	8.05822	0	6.75693	6.23972	0	23.0914
ENSMUSG00000113393__NA	0	0	0	0	0	0	0	0	0	0	0	0	0	0	0	0	0	0
ENSMUSG00000113394__NA	0	0	0	0	0	0	0	0	0	0	0	0	0	0	0	0	0	0
ENSMUSG00000113395__NA	0	0	0	0	0	0	0	0	0	0	0	0	0	0	0	0	0	0
ENSMUSG00000113396__NA	0	0	0	0	0	0	0	0	0	0	0	0	0	0	1.72378	0	0	0
ENSMUSG00000113397__NA	0	0	0	0	0	0	0	0	0	0	0	0	0	0	0.776713	0	0	0
ENSMUSG00000113398__NA	0	0	0	4.69541	0	0	0	0	0	0	0	0	0	0	0	2.09813	0	0
ENSMUSG00000113399__NA	0	0	0	0	0	0	0	0	0	0	0	0	0	0	0	0	0	0
ENSMUSG00000113400__NA	0	0	0	0	0	0	0	0	0	0	0	0	0	0	0	0	0	0
ENSMUSG00000113401__NA	2.99415	0	0	0	0	0	0	0	0	0	0	0	0	0	0	0	0	0
ENSMUSG00000113402__NA	0	0	0	0	0	0	0	0	0	0	0	0	0	0	0	0	0	0
ENSMUSG00000113403__NA	0	0	1.26002	0	0	0	0	1.90665	0	0	0	0	0	1.38151	0	0	0	8.46006
ENSMUSG00000113404__NA	0	0	0.416642	0	0.912684	0	0	3.78275	0	5.60605	1.93343	0	2.92866	2.28406	3.2743	14.1734	7.67433	6.99357
ENSMUSG00000113405__NA	0	0	0	0	4.18402	0	0	1.44511	0	0	0	1.33337	0	0	1.8763	1.29951	0	0
ENSMUSG00000113406__NA	0	0	0	0	0	0	0	0	0	0	0	0	0	0	0	0	0	0
ENSMUSG00000113407__NA	0	0	0	0	0	0	0	0	0	0	0	0	0	0	0	0	0	0
ENSMUSG00000113408__NA	0	0	0	0	0	0	0	0	0	0	0	0	0	0	0	0	0	0
ENSMUSG00000113409__NA	9.10362	12.6565	7.71737	0	0	0	6.48457	2.91946	3.18959	3.24499	4.47655	2.69373	2.26029	4.23071	9.47642	2.62531	0	3.23851
ENSMUSG00000113410__NA	0	0.418006	0	0	0	0	0.749581	0	0	0	2.06986	0	0	0	0	0	0	0
ENSMUSG00000113411__NA	0	0	0	0	0	0	0	0	0	0	0	0	0	0	0	0	0	0
ENSMUSG00000113412__NA	1.45589	6.07225	2.77694	2.81877	0	1.88635	1.55556	7.00339	1.53028	3.11372	0	1.29238	3.25328	6.08935	7.27445	3.77867	6.39372	1.55375
ENSMUSG00000113413__NA	0	0	0	0	0	0	0	0	0	0	0	0	0	0	0	0	0	0
ENSMUSG00000113414__NA	0	0	0	0	0	0	0	0	0	0	0	0	0	0	0	0	0	0
ENSMUSG00000113415__NA	0	0	0	0	0	0	0	0	0	0.24147	0	0	0	0	0.141034	0	0	0
ENSMUSG00000113416__NA	1.9829	1.18147	0.630358	0	0	0	3.17798	0	3.12633	1.06021	0	0.880099	0	1.38227	0.61923	0.857747	0	0
ENSMUSG00000113417__NA	0	0	0	0	0	0	0	0	0	0	0	0	0	0	0	0	0	0
ENSMUSG00000113418__NA	0	0	0	0	0	0	0	0	0	0	0	0	0	0	0	0	0	0
ENSMUSG00000113419__NA	0	3.71856	6.6133	0	0	0	4.44549	2.00143	2.18662	2.2246	0	0	0	2.90036	2.59862	0	0	0
ENSMUSG00000113420__NA	0	0	0	0	0	0	0	0	0	0	3.76538	0	0	0	0	0	0	0
ENSMUSG00000113421__NA	0	0.357873	0.381876	0	0	0	0	0.57785	0	0	0	0.533171	0	0	0	0	0	0
ENSMUSG00000113422__NA	0	0	0	0	0	0	0	0	0	0	0	0	0	0	0	0	0	0
ENSMUSG00000113423__NA	0	0	19.3663	27.2187	22.8432	0	0	13.5253	0	0	0	6.23977	8.72624	13.0667	1.46342	50.6774	0	30.0068
ENSMUSG00000113424__NA	1.96129	0.584298	1.87046	7.59454	4.09738	0	2.09556	0.943454	9.27676	4.19461	0	6.09355	0	0.6836	2.44993	1.6968	2.87108	2.09312
ENSMUSG00000113425__NA	0	2.84274	1.01114	0	1.10748	0	0	0	0.835805	0	0	0.705868	0	0	0.993286	1.37588	0	1.69725
ENSMUSG00000113426__NA	0	0	2.34447	0	0	0	0	0	3.87588	3.94319	0	3.27332	0	0	2.30308	0	0	0
ENSMUSG00000113427__NA	2.09828	1.00017	5.33629	1.625	0	0	0.448385	4.44114	1.32329	0	0	1.86262	3.75098	0	3.66946	7.26124	0	0
ENSMUSG00000113428__NA	7.24624	5.7567	4.60712	14.0295	3.36407	3.12957	5.16155	2.32381	0	0	0	4.28827	0	1.68377	7.54297	0	0	5.15553
ENSMUSG00000113429__NA	0	0	0	0	0	0	0	0	0	0	0	0	0	0	0	0	0	0
ENSMUSG00000113430__NA	4.38898	0	8.37147	0	6.11276	0	0	4.22253	0	4.69336	0	7.7921	19.6149	0	0	0	0	0
ENSMUSG00000113431__NA	13.8422	8.24758	11.7344	0	0	11.9565	4.92994	13.3172	29.0989	0	0	20.4792	10.3104	25.7314	20.1726	23.9509	20.2632	4.92419
ENSMUSG00000113432__NA	8.4088	5.01022	13.9003	0	0	6.53699	0	6.47192	1.76769	1.79839	64.5042	14.9288	11.274	4.68937	13.6549	26.1893	0	86.1503
ENSMUSG00000113433__NA	0	0	0	0	0	0	0	0	0	0	0	0	0	0	0	0	0	0
ENSMUSG00000113434__NA	0	0	0	0	0	0	0	0	0	0	0	0	0.587101	0	0	0	0	14.3002
ENSMUSG00000113435__NA	0	0	0	0	0	0	0	0	0	0	0	0	0	0	0	0	0	0
ENSMUSG00000113436__NA	0	0	0	0	0	0	0	0	0	0	0	0	0	0	0	0	0	0
ENSMUSG00000113437__NA	0	0	0	0	0	0	0	0	0	0	0	0	0	0	0	0	0	0
ENSMUSG00000113438__NA	0	0	0	0	0	0	0	0	0	0	0	0	0	0	0	0	0	0
ENSMUSG00000113439__NA	0	0	0	0	0	0	0	0	0	0	0	0	0	0	0	0	0	0
ENSMUSG00000113440__NA	2.18702	3.12743	5.00579	21.1716	0	0	13.0858	3.36653	1.37926	0	0	0.776558	5.53864	2.74421	5.4638	12.1094	0	6.53526
ENSMUSG00000113441__NA	0	0.497303	0	0	0	0	0	0	0	0	1.23126	0	0	0	0	0	0	0
ENSMUSG00000113442__NA	0	0	0	0	0	0	0	0	0	0	0	0	0	0	0	0	0	0
ENSMUSG00000113443__NA	0	0	0	0	0	0	0	0	0	0	0	0	0	0	0	0	0	0
ENSMUSG00000113444__NA	0	0	0	0	0	0	0	0	0	0	0	0	0	0	0	0	0	0
ENSMUSG00000113445__NA	0	0	0	0	0	0	0	0	0	0	0	0	0	0	0	0	0	0
ENSMUSG00000113446__NA	0	0	0	0	0	0	0	0	0	0	0	0	0	0	0	0	0	0
ENSMUSG00000113447__NA	0	0	0	0	0	0	0	0	0	0	0	0	0	0	0	0	0	0
ENSMUSG00000113448__NA	14.0585	2.79215	2.97943	0	0	0	0	0	0	0	0	0	0	0	2.92683	0	0	0
ENSMUSG00000113449__NA	0	0	0	0	0	0	0	0	0	0	0	0	0	0	0	0	0	0
ENSMUSG00000113450__Zfp935	284.85	95.4686	177.188	135.224	125.884	78.0724	54.1393	113.967	156.18	89.331	127.275	100.9	78.0341	86.8729	109.91	45.0219	8.01891	73.0759
ENSMUSG00000113451__NA	0	0	0	0	0	0	0	0	0	0	0	0	0	0	0	0	0	0
ENSMUSG00000113452__NA	0	0	0	0	0	0	0	0	0	0	0	0	0	0	0	0	0	0
ENSMUSG00000113453__NA	0	0	0	0	0	0	0	0	0	0	0	0	0	0	0	0	0	0
ENSMUSG00000113454__NA	0	0	0	0	0	0	0	0	0	0	3.38596	0	0	0	0	0	0	0
ENSMUSG00000113455__NA	0	0	0	0	0	0	0	0	0	0	0	0	0	0	0	0	0	0
ENSMUSG00000113456__NA	0	8.54332	0	0	0	0	0	0	0	0	0	0	0	2.49882	0	3.10122	0	0
ENSMUSG00000113457__NA	0	0	0	0	0	0	0	0	0	0	0	0	0	0	0	0	0	0
ENSMUSG00000113458__NA	0	0	0	0	0	0	0	0	0	0	0	0	0	0	0	0	0	0
ENSMUSG00000113459__NA	0.437405	1.04248	0	0	0	0	0	0.420816	0	0	0	0	0.325802	0	0.27319	0	0	0
ENSMUSG00000113460__NA	0	0.557849	0	0	0	0	0	0	0	0	0	0	0	0	0	0	0	0
ENSMUSG00000113461__NA	0	0	0	0	0	0	0	0	0	0	0	0	0	0	0	0	0	0
ENSMUSG00000113462__NA	0	0	0	0	0	0	0	0	0	0	0	0	0	10.7674	0	0	0	0
ENSMUSG00000113463__NA	0	0	0	0	0	0	0	0	0	0	5.25662	0	0	0	0	0	0	0
ENSMUSG00000113464__NA	0	0	0	0	0	0	0	0	0	0	0	0	0	0	0	0	0	0
ENSMUSG00000113465__NA	0	0	0	0	0	0	0	0	0	0	0	0	0	0	0	0	0	0
ENSMUSG00000113466__NA	0	0	0	0	0	0	0	0	0	0	0	0	0	0	0	0	0	0
ENSMUSG00000113467__NA	0	2.58358	0	0	0	0	0	0	18.2306	4.63681	0	3.84911	6.45952	0	2.7082	30.0108	0	13.8827
ENSMUSG00000113468__NA	0	0	0	0	0	0	0	0	0	0	0	0	0	0	0	0	0	0
ENSMUSG00000113469__NA	0	6.78599	2.41371	0	0	0	4.05628	0	0	4.05966	0	0	8.48323	0	0	3.28441	5.55741	0
ENSMUSG00000113470__NA	0	0	0	0	0	0	0	0	0	0	0	0	0	0	0	0	0	0
ENSMUSG00000113471__NA	0	0	0	0	0	0	0	0	0	0	0	0	0	0	0	0	0	0
ENSMUSG00000113472__NA	2.32692	3.23504	7.89035	21.0241	24.8463	0	0	0.746224	6.52216	5.80601	5.72111	5.50821	6.93285	6.48831	8.71994	4.02624	0	22.3499
ENSMUSG00000113473__NA	23.7948	1.77221	1.89107	0	20.7127	0	0	0	0	0	0	10.5612	8.86182	0	9.28846	0	0	0
ENSMUSG00000113474__NA	0	0	0	0	0	0	0	0	0	0	0	0	0	0	0	0	0	0
ENSMUSG00000113475__NA	0	0	0	0	0	0	0	0	0	0	0	0	0	0	0	0	0	0
ENSMUSG00000113476__NA	0	0	0	0	0	0	0	0	0	0	0	0	0	0	0	0	0	0
ENSMUSG00000113477__NA	0	0	0	0	0	0	0	0	0	0	0	0	0	0	0	0	0	0
ENSMUSG00000113478__NA	0	2.09821	6.71683	0	0	0	0	0	3.70142	0	0	9.37797	0	2.45481	2.19942	12.1864	0	3.75819
ENSMUSG00000113479__NA	0	0	1.2642	0	0	0	0	0	0	0	0	0	0	0	1.24188	0	0	0
ENSMUSG00000113480__NA	0	0	0	0	0	0	0	0	0	0	0	0	0	0	0	0	0	0
ENSMUSG00000113481__NA	0	0	0	0	0	0	0	0	0	0	0	0	0	0	0	0	0	0
ENSMUSG00000113482__NA	0	0	0	0	0	0	0	0	0	0	0	0	0	0	0	0	0	0
ENSMUSG00000113483__NA	0	0	0	0	0	0	0	0	0	0	0	0	0	0	0	0	0	0
ENSMUSG00000113484__NA	0	0	6.08564	0	0	0	0	0	0	0	0	0	0	0	0	0	0	0
ENSMUSG00000113485__NA	0	0	0	0	0	0	0	0	0	0	0	0	0	0	0	0	0	0
ENSMUSG00000113486__NA	0	0	0	0	0	0	0	0	0	0	0	0	0	0	0	0	0	0
ENSMUSG00000113487__NA	0	0	0	0	0	0	0	0	0	0	0	0	0	0	0	0	0	0
ENSMUSG00000113488__NA	0	0	0	0	0	0	0	0	0	0	0	0	0	0	0	0	0	0
ENSMUSG00000113489__Ubl5b	0	0	0	0	0	0	0	0	0	0	0	0	0	0	0	0	0	0
ENSMUSG00000113490__NA	0	0	0	0	0	0	0	0	0	0	0	0	0	0	0	0	0	0
ENSMUSG00000113491__NA	40.2051	18.874	18.5907	9.43533	13.5747	1.57856	2.60349	8.20492	5.12235	1.30283	5.39186	19.4671	9.9823	15.2873	15.9797	8.43229	3.56698	1.30023
ENSMUSG00000113492__NA	0	0	0	7.64873	5.50215	17.9151	0	9.50186	12.4573	8.44908	8.7418	0	0	0	6.16851	6.83561	0	8.4322
ENSMUSG00000113493__NA	0	0	0	0	0	0	0	0	0	0	0	0	0	0	1.04646	0	0	1.78811
ENSMUSG00000113494__NA	0	0	0	18.8324	0	0	0	0	0	0	0	0	0	0	0	0	0	0
ENSMUSG00000113495__NA	0	0	0.566106	0	0	0	0	0	0	0	0	0.790391	0	0	0	1.54063	0	0
ENSMUSG00000113496__NA	0	0	0	0	0	0	0	0	0	0	0	0	0	0	0	0	0	0
ENSMUSG00000113497__NA	0	1.46674	0	0	0	0	0	4.73663	10.3498	0	0	0	0	3.43203	0	4.2594	0	0
ENSMUSG00000113498__NA	0	0	0	0	0	0	0	0	0	0	0	0	0	0	0	0	0	3.06779
ENSMUSG00000113499__NA	0	0	0	0	0	0	0	0	0	0	0	0	0	0	0	0	0	0
ENSMUSG00000113500__NA	0	0	0	0	0	0	0	0	0	0	0	0	0	0	0	0	0	0
ENSMUSG00000113501__NA	0	0	0	0	0	0	0	0	0	0	0	0	0	0	0	0	0	0
ENSMUSG00000113502__NA	0	0	0.719108	6.56945	0	0	0	0.544073	0	0	0.834253	0	0.421229	0	0.353207	0	0	0
ENSMUSG00000113503__NA	0	0	1.67511	0	0	0	0	0	0	0	0	2.33877	0	0	0	0	0	0
ENSMUSG00000113504__NA	0	0	8.23094	0	0	25.1604	6.9161	12.455	0	0	19.0978	0	0	4.51225	0	11.2001	0	0
ENSMUSG00000113505__NA	0	0	0	0	0	0	0	0	0	0	0	0	0	0	0	0	0	0
ENSMUSG00000113506__NA	0	0	0	0	0	0	0	0	0	0	0	0	0	0	0	0	0	0
ENSMUSG00000113507__NA	0	0	0	0	0	0	0	0	0	0	0	0	0	0	0	0	0	0
ENSMUSG00000113508__NA	0	2.30412	0.819556	0	0	0	0	1.24014	0	0	0	0	0	0	1.61018	0	0	0
ENSMUSG00000113509__NA	0	0	0	0	0	0	0	0	0	0	0	0	0	0	0	0	0	0
ENSMUSG00000113510__NA	4.18484	1.24673	0	0	0	0	2.23567	2.01307	4.39867	0	0	1.85742	1.55855	1.45861	1.30686	0	0	4.46613
ENSMUSG00000113511__NA	0	1.65206	0	0	1.93084	1.79625	0	1.33377	0	0	0	0	2.06526	0	0	0	0	0
ENSMUSG00000113512__NA	0	3.68449	1.96581	5.98625	4.30624	0	0	5.94927	3.24988	3.30632	0	0	0	0	1.93111	5.34987	0	3.29972
ENSMUSG00000113513__NA	0	0	0	0	0	0	0	0	0	0	0	0	0	0	0	0	0	0
ENSMUSG00000113514__NA	0	0	0	0	0	0	0	0	0	0	0	0	0	0	1.5763	0	0	0
ENSMUSG00000113515__NA	1.34591	0.200484	0	1.95437	4.21767	9.59117	0	0.647434	0.70734	1.79906	1.48911	0	1.25313	0.938225	1.89139	0.873305	0.49256	0.359094
ENSMUSG00000113516__NA	0	0	0	0	0	0	0	0	0	0	0	0	0	0	0	0	0	0
ENSMUSG00000113517__NA	0	0	0	0	0	0	0	0	0	0	0.796219	0	0	0	0	0	0	0
ENSMUSG00000113518__NA	0	0	0	0	0	0	5.86182	0	0	0	0	0	0	0	0	0	0	0
ENSMUSG00000113519__NA	94.2373	29.4116	19.9718	86.8827	68.7495	5.81428	23.9735	34.5384	84.902	14.3961	0	67.7194	50.1378	3.1282	50.4495	81.5288	0	19.1565
ENSMUSG00000113520__NA	0	0	0	0	0	0	0	0	0	0	0	0	0	0	0	0	0	0
ENSMUSG00000113521__NA	2.11953	0	2.69517	0	5.90396	0	2.26464	4.0783	6.68349	9.06609	3.12673	1.88148	1.57874	1.47751	2.64759	0	6.20545	0
ENSMUSG00000113522__NA	0	0	0	0	0	0	0	0	0	0	0	0	0	0	0	0	0	0
ENSMUSG00000113523__NA	0	0	0	0	0	0	0	0	0	0	0	0	0	0	0	0	0	0
ENSMUSG00000113524__NA	0	0	0	0	0	0	0	2.43152	0	0	0	0	1.88252	1.76181	0	0	0	0
ENSMUSG00000113526__NA	0	0	0	0	0	0	0	0	0	0	0	0	0	0	0	0	0	0
ENSMUSG00000113527__NA	0	9.74715	0	0	31.8975	0	73.4113	3.14771	0	0	0	0	4.874	9.12296	4.08692	14.1528	0	0
ENSMUSG00000113528__NA	0	1.58921	1.13053	3.44269	4.95303	0	0	1.71071	10.2795	0.95073	7.86935	0	0.662229	0	1.11058	2.30753	0	0
ENSMUSG00000113529__NA	0.558325	0.998001	0.35498	16.2147	1.55522	0	0	0.537151	1.76056	0	0.823641	0.495619	2.07935	1.16761	0.348713	1.44909	0	0
ENSMUSG00000113530__NA	0	0	0	0	0	0	0	0	0	0	0	0	0	0	0	0	0	0
ENSMUSG00000113531__NA	0	0	0	0	0	0	0	0	0	0	0	0	0	0	0	0	0	0
ENSMUSG00000113532__NA	0	0	0	0	0	0	0	0	0	0	0	0	0	0	0	0	0	0
ENSMUSG00000113533__NA	0	0	0	0	0	0	0	0	0	0	1.91115	0	0	0	0	0	0	0
ENSMUSG00000113534__NA	0	0	0	0	0	0	0	0	2.42491	0	0	0	0	0	0	0	0	0
ENSMUSG00000113535__NA	0	0	0	0	0	0	0	0	0	0	0	0.851936	0	0.669017	0	0	0	0
ENSMUSG00000113536__NA	0	0	0	0	0	0	0	0	0	0	0	0	0	0	0	0	0	0
ENSMUSG00000113537__NA	0	0	0	0	0	0	0	0	0	0	0	0	0	0	0	0	0	0
ENSMUSG00000113538__NA	0	0	0	0	0	0	0	0	0	0	0	0	0	0	0	0	0	0
ENSMUSG00000113539__NA	0	0	0	0	0	0	0	0	0	0	0	0	0	0	0	0	0	0
ENSMUSG00000113540__NA	0	0	0	0	0	0	0	0	0	0	0	0	0	0	0	0	0	0.847126
ENSMUSG00000113541__NA	0	0	0	0	0	0	0	0	0	0	0	0	0	0	0	0	0	0
ENSMUSG00000113542__NA	0	0	0	0	0	0	0	0	0	0	0	1.69934	0	0	0	0	0	0
ENSMUSG00000113543__NA	0	0	0	0	0	0	0	0	0	0	0	0	0	0	0	0	0	0
ENSMUSG00000113544__NA	0	0	0	0	0	0	0	0	0	0.852204	0	0	0	0	0	0	0	0
ENSMUSG00000113545__NA	0	0	0	0	0	0	0	0	0	0	0	0	0	0	0	0	0	0
ENSMUSG00000113546__NA	0	0	0	0	0	0	0	0	0	0	0	0	0	0	0	0	0	0
ENSMUSG00000113547__NA	0	0	0	0	0	0	0	0	0	0	0	0	0	0	0	0	0	0
ENSMUSG00000113548__NA	0	0	1.88795	0	0	0	0	0	0	0	0	0	0	0	0	0	0	0
ENSMUSG00000113549__NA	0	0	1.4668	0	0	0	1.23248	0	0	0	1.70166	0	1.7184	0.804107	2.16135	0	0	1.23105
ENSMUSG00000113550__NA	0	0	0	0	0	0	0	0	0	0	0	0	0	0	0	0	0	0
ENSMUSG00000113551__NA	0	1.79596	0	0	0	0	0	0	0	0	0	0	0	2.10118	0	0	0	0
ENSMUSG00000113552__NA	0	0	0	0	0	0	0	0	0	0	0	0	0	0	0	0	0	0
ENSMUSG00000113553__NA	0	0	1.80457	0	0	0	0	0	0	0	0	0	0	0	0	0	0	0
ENSMUSG00000113554__NA	0	0	0	0	0	0	0	0	0	0	0	5.15284	8.64742	4.04647	0	0	0	6.19495
ENSMUSG00000113555__NA	3643.67	4144.45	2882.75	3476.78	3995.44	3919.67	5819.78	4942.81	4166.62	4023.85	4017.62	3786.75	4945.15	4435.87	3136.69	5534.25	3103.24	3029.75
ENSMUSG00000113556__NA	0	0	0	0	0	0	0	0	0	0	0	0	0	0	0	0	0	0
ENSMUSG00000113557__NA	0	0	0	0	0	0	1.06578	0	0	0	0	0	0	0	0	0.862977	0	0
ENSMUSG00000113558__Tmdd1	1.70406	3.04598	4.33371	0	0	0	0	0	0	0	0	0	1.26927	0	0	1.47425	0	0
ENSMUSG00000113559__NA	0	0	0	0	0	0	0	0	0	0	0	0	0	0	0	0	0	0
ENSMUSG00000113560__NA	0	0	0	0	0	0	0	0	0	0	0	0	0	0	0	0	0	0
ENSMUSG00000113561__NA	0	0	0	0	0	0	0	0	0	0	0	0	0	0	0	0	0	3.14653
ENSMUSG00000113562__NA	0	0	0	0	0	0	0	0	0	0	0	0	0	0	0	0	0	0
ENSMUSG00000113563__NA	0	0	0.820732	0	0	0	0	0	0	0	0	0	0	0	0	0	0	0
ENSMUSG00000113564__NA	0	0	0	0	0	0	0	0	0	0	0	0	0	0	0	0	0	0
ENSMUSG00000113565__NA	0	0	0	0	0	0	0	0	0	0	0	0	0	0	0	0	0	0
ENSMUSG00000113566__NA	0	0	0	0	0	0	0	0	0	0	0	0	0	0	0	0	0	0
ENSMUSG00000113567__NA	0	0	0	0	0	0	0	0	0	0	0	0	5.20525	0	0	0	0	0
ENSMUSG00000113568__NA	0	2.67378	2.85312	0	0	0	0	4.3173	0	0	0	7.96698	3.34252	0	11.211	7.76464	0	4.78911
ENSMUSG00000113569__NA	0	0	0	0	0	0	0	0	0	0	0	0	0	0	0	0	0	0
ENSMUSG00000113570__NA	0.687876	2.869	0	0	8.62235	7.13005	0	3.97073	0	3.6779	5.07377	3.66372	0.512367	0	1.71851	1.78533	0	12.4799
ENSMUSG00000113571__NA	0	0	0	0	0	0	0	0	0.844764	0	0	0	0	0	0	0.695315	0	0
ENSMUSG00000113572__NA	0	0	0	0	0	0	0	0	0	0	0	0	0	0	0	0	0	0
ENSMUSG00000113573__NA	0	0	0	0	0	0	0	0	0	0	3.68694	0	0	0	0	0	0	2.66727
ENSMUSG00000113574__NA	0	0	0	0	0	0	0	0	0	0	0	0	0	0	0	0	0	0
ENSMUSG00000113575__NA	0	0	0	0	0	0	0	0	0	0	0	0	0	0	0	0	0	0
ENSMUSG00000113576__NA	0	0	0	0	0	0	0	0	0	0	0	0	0	0	0	0	0	0
ENSMUSG00000113577__NA	0	2.55282	0.908016	0	0	1.85042	3.05187	1.374	0	1.5272	0	0	3.19131	0	0.891987	6.17782	0	0
ENSMUSG00000113578__NA	0	0	0	0	0	0	0	0	0	0	0	0	0	0	0	0	0	0
ENSMUSG00000113579__NA	0	0	0	0	0	0	0	0	0	0	0	0	0	0	0	0	0	0
ENSMUSG00000113580__NA	0	0	0	0	0	0	0	0	0	0	0	0	0	0	0	0	0	0
ENSMUSG00000113581__NA	0	0	0	0	0	0	0	0	0	0	0	0	0	0	0	0	0	0
ENSMUSG00000113582__NA	0	0	0	0	0	0	0	0	0	0	0	0	0	0	0	0	0	0
ENSMUSG00000113583__NA	0	0	0	0	0	0	0	4.03552	0	0	0	0	0	0	0	0	0	0
ENSMUSG00000113584__NA	0	0	0	0	0	0	0	0	0	0	0	0	0.802125	0	0	0	0	1.14927
ENSMUSG00000113585__NA	24.8104	31.0873	39.8997	48.7421	78.7643	57.2009	17.5427	30.1879	27.2286	36.6752	64.5887	32.0642	32.8837	19.5842	25.9783	36.9316	22.9666	55.2923
ENSMUSG00000113586__NA	0	0	0	0	0	0	0	0	0	0	0	0	0	0	0	0	0	0
ENSMUSG00000113587__NA	0	1.34697	0	0	0	0	0	0	0	0	0	0	0	0	0	0	0	0
ENSMUSG00000113588__NA	0	0	0	0	0	0	0	0	0	0	0	0	0	0	0	0	0	0
ENSMUSG00000113589__NA	0	0.607471	0	0	0	0	0	1.96174	3.21489	0	0	1.81006	0	0	1.27354	0	0	5.44032
ENSMUSG00000113590__NA	0	0	0	0	0	0	0	0	0	0	0	0	0	0	0	0	0	0
ENSMUSG00000113591__NA	0	0	2.2151	0	0	0	0	8.37967	3.66201	3.72561	0	0	0	0	0	3.01415	0	0
ENSMUSG00000113592__NA	0	0	0	0	0	0	0	0	0	0	0	0	0	0	0	0	0	0
ENSMUSG00000113593__NA	0	0	0	0	0	0	0	0	0	0	0	0	0	0	0	0	0	0
ENSMUSG00000113594__NA	0	2.37735	0	0	0	0	0	0	0	0	0	0	0	0	0	0	0	0
ENSMUSG00000113595__NA	0	0	0	0	0	0	0	0	0	0	0	0	0	0	0	0	0	0
ENSMUSG00000113596__NA	0	0	4.46914	40.8281	0	0	0	6.76265	0	0	0	0	0	0	4.39025	0	0	0
ENSMUSG00000113597__NA	3.75283	3.35408	19.0882	0	0	0	0	0	5.91687	0	8.30426	36.6448	18.1695	5.23214	7.03172	12.987	0	0
ENSMUSG00000113598__NA	0	0	0	0	0	0	0	0	0	0	0	0	0	0	0	0	0	0
ENSMUSG00000113599__NA	0	0	0	0	0	0	0	0	0	0	0	0	0	0	0	0	0	0
ENSMUSG00000113600__NA	13.2315	6.30698	5.0475	0	14.7425	6.85743	2.82746	2.54594	11.126	14.1491	0	16.4436	13.7977	5.53415	16.528	11.4471	0	8.4725
ENSMUSG00000113601__NA	2.7473	0.818463	3.49344	0	0	0	0	0	1.44384	0	2.02641	0	0	0	1.71588	5.94203	0	7.3299
ENSMUSG00000113602__NA	0	0	0	0	0	0	0	0	0	0	0	0	0	0	0	0	0	0
ENSMUSG00000113603__NA	0	0	0	0	1.10846	0	0	3.06278	0	0.851074	1.17408	1.41299	0	1.1096	0	11.7053	0	0
ENSMUSG00000113604__NA	0	0	0	0	0	0	0	0	0	0	0	0	0	0	0	0	0	0
ENSMUSG00000113605__NA	0	0	0	0	0	0	0	0	0	0	0	0	0	0	0	0	0	0
ENSMUSG00000113606__NA	30.7604	9.16398	39.1145	0	0	0	32.8663	0	0	49.3404	0	54.6113	22.912	32.1643	9.60601	13.3061	0	32.8279
ENSMUSG00000113607__NA	0	0	0	0	0	0	0	0	0	0	0	0	0	0	0	0	0	0
ENSMUSG00000113608__NA	0	3.90596	0	0	0	0	0	0	0	0	0	0	0	2.28489	0	0	0	0
ENSMUSG00000113609__NA	0	0	0	0	0	0	0	0	0	0	0	0	0	0	0	0	0	0
ENSMUSG00000113610__NA	0	0	0	0	0	0	0	0	0	0	0	0	0	0	0	0	0	0
ENSMUSG00000113611__NA	81.7947	119.132	92.4525	35.1919	25.3155	35.3262	0	26.2309	57.316	48.5929	40.2211	64.5406	81.2334	38.0123	68.1153	0	26.6082	29.0975
ENSMUSG00000113612__NA	0	6.65954	7.10621	86.5589	233.5	14.4815	0	53.7652	35.244	71.7122	49.4645	39.6865	0	0	34.9038	77.3571	114.531	0
ENSMUSG00000113613__NA	0	0	0	0	0	0	0	0	0	0	0	1.05927	0	0	0	0	0	0
ENSMUSG00000113614__NA	0	0	0	0	0	0	0	0	0	0	0	0	0	0	0	0	0	0
ENSMUSG00000113615__NA	0	0	0	0	0	0	0	0	0	0	0	0	0	0	0	0	0	0
ENSMUSG00000113616__NA	0	0	0	0	0	0	0	0	0	0	0	0	0	0	1.16106	0	0	0
ENSMUSG00000113617__NA	8.44828	2.51687	2.68568	4.0892	0	5.47307	2.25666	2.03197	2.21999	4.51708	3.11572	3.74972	6.29273	2.94462	0	5.48173	9.2754	0
ENSMUSG00000113618__NA	0	0	0	0	0	0	0	0	0	0	0	0	0	0	0	0	0	0
ENSMUSG00000113619__NA	0	0	0	0	0	0	0	0	0	0	0	0	0	0	0	0	0	0
ENSMUSG00000113620__NA	0	0	0	0	0	0	0	0	0	0	0	0	0	0	1.52497	0	0	0
ENSMUSG00000113621__NA	0	0	0	0.666411	0	0	0	0	0	0	0.507765	0	0	0	0	0	0	0
ENSMUSG00000113622__NA	0	0	0	0	0	0	0	0	0	0	0	0	0	0	0	0	0	0
ENSMUSG00000113623__NA	0	0	0	0	0	0	0	0	0	0	0	0	0	0	0	0	0	0
ENSMUSG00000113624__NA	0	0	0	0	0	0	0	0	0	0	1.72713	0	0	0	0	0	0	0
ENSMUSG00000113625__NA	70.0733	95.1941	49.8985	27.1339	27.3265	87.1599	104.819	102.472	85.4383	47.9571	45.4837	64.6914	70.9843	66.4328	50.7682	113.972	57.4439	83.7573
ENSMUSG00000113626__NA	0	0	0	0	0	0	0	0	0	0	0	0	0	0	0	0	0	0
ENSMUSG00000113627__NA	0	0	0	0	0	0	0	0	0	0	0	0	0	0	0	0	0	0
ENSMUSG00000113628__NA	0	0	0	0	0	0	0	0	0	0	0	0	0	0	0	0	0	0
ENSMUSG00000113629__NA	0	0	0	0	0	0	0	0	0	0	0	0	0	0	0	0	0	0
ENSMUSG00000113630__NA	0	0	0	0	0	0	0	1.21832	1.33105	0	0	1.12412	0.943245	0	0	0	0	0
ENSMUSG00000113631__NA	3.24231	0	0	0	0	0	0	4.15913	0	2.31144	0	0	0	0	3.37508	0	0	0
ENSMUSG00000113632__NA	0	0	0	6.33454	0	0	3.49577	0	0	0	0	0	0	0	0	0	0	0
ENSMUSG00000113633__NA	0	0	1.94245	0	0	0	0	2.93928	0	0	0	0	0	0	1.90815	0	0	0
ENSMUSG00000113634__NA	0	1.80275	2.8855	0	0	0.980045	0	0	0	0	0	0	0	0	0.472427	2.61759	0	0
ENSMUSG00000113635__NA	0	0	0	0	0	0	0	0	0	0	0	0	0	0	0	0	0	0
ENSMUSG00000113636__NA	0	0	0	0	0	0	0	0	0	0	0	0	0	0	0	0	0	0
ENSMUSG00000113637__NA	1.0511	0.626277	0	0	0	0	0	0	0	0	1.55058	0	0.782915	0	0.656486	0	0	0
ENSMUSG00000113638__NA	0	0	0	0	0	0	0	0	0	0	0	0	0	0	0	0	0	0
ENSMUSG00000113639__NA	0	0	0	0	0	0	0	0	0	0	0	0	0	0	0	0	0	0
ENSMUSG00000113640__Adat3	0	0	0	0	0	0	0	0	0	0	0	0	0	0	0	0	0	0
ENSMUSG00000113641__NA	0	0	0	0	0	0	0	0	0	0	0	0	0	0	0	0	0	0
ENSMUSG00000113642__NA	0	0	0	0	0	0	0	0	0	0	0	0	0	0	0	0	0	0
ENSMUSG00000113643__NA	0	0	2.09159	0	0	0	0	6.32994	0	0	0	2.92026	4.90073	4.5865	2.05467	0	0	0
ENSMUSG00000113644__NA	1.04439	0	0	0	0	0	0	0	0	0	0	0	0	0	0.652294	0	0	0
ENSMUSG00000113645__NA	0	0	0	0	0	0	0	0	0	0	0	0	0	0	0	0	0	0
ENSMUSG00000113646__NA	0	0	0	0	0	0	0	0	0	0	0	0	0	0	0	0	0	0
ENSMUSG00000113647__NA	4.3361	2.58358	4.59478	25.1855	32.2086	33.7088	0	5.56221	4.55766	15.456	14.9254	0	4.30635	4.03022	0	0	0	0
ENSMUSG00000113648__NA	0	6.61843	3.53117	0	0	0	0	0	0	0	0	0	0	7.74325	0	0	0	11.8545
ENSMUSG00000113649__NA	0	0	0	34.2688	0	0	0	0	0	0	0	0	0	0	0	0	0	0
ENSMUSG00000113650__NA	0	1.36628	3.64479	1.10991	0	0	0	7.16983	0	0	0.845681	0	1.708	0.39962	3.2224	6.44745	0	0
ENSMUSG00000113651__NA	1.10533	5.26873	7.02764	0	0	4.29643	1.181	5.31707	0	4.72795	1.63059	3.92477	2.46993	3.08208	9.66502	4.78136	0	3.53888
ENSMUSG00000113652__NA	0	0	0	0	0	0	0	0	0	0	0	0	0	0	0	0	0	0
ENSMUSG00000113653__NA	0	0	0	0	0	0	0	0	0	0	0	0	0	0	0	0	0	0
ENSMUSG00000113654__NA	0	0	0	0	0	0	0	0	1.67235	0	0	0	0	0	0.993725	0	0	0
ENSMUSG00000113655__NA	0	0	0	0	0	0	0	0	0	0	0	0	0	0	0	0	0	0
ENSMUSG00000113656__NA	0	0	0	0	0	0	0	0	0	0	0	0	0	0	0	0	0	0
ENSMUSG00000113657__NA	0	0	0	0	0	0	0	0	0	0	0	0	0	0	0	0	0	0
ENSMUSG00000113658__NA	0	0	0	0	9.67657	0	0	0	0	0	0	0	0	0	0	0	0	0
ENSMUSG00000113659__NA	0	0	0	0	0	0	0	0	0	0	0	0	0	0	0	0	0	0
ENSMUSG00000113660__NA	1.70083	2.02682	9.73242	0	2.36884	2.20371	3.63455	1.63633	3.57548	7.27515	0	6.03924	6.33436	9.48512	1.06229	2.94293	0	0
ENSMUSG00000113661__NA	0	0	0	0	0	0	0	0	0	0	0	0	0	0	0	0	0	0
ENSMUSG00000113662__NA	0	1.44955	4.12474	0	13.5533	0	11.264	3.90094	0.852378	0.867182	35.8891	6.47878	0.604034	5.08772	2.53245	7.01582	0	14.7127
ENSMUSG00000113663__NA	0	0	0	0	0	0	0	0	0	0	0	0	0	0	0	0	0	0
ENSMUSG00000113664__NA	0	0	0	0	0	0	0	0	0	0	0	0	2.69147	0	0	3.12613	0	0
ENSMUSG00000113665__NA	0	0	0	6.85556	1.97263	0	0	1.36264	0	0	0	3.14321	3.69243	0	4.86538	3.06338	0	0
ENSMUSG00000113666__NA	0	0	0	0	0	0	0	0	0	0	0	0	0	0	0.401394	0	0	0
ENSMUSG00000113667__NA	0	0	0	0	0	0	0	0	0	0	0	0	0	0	0	0	0	0
ENSMUSG00000113668__NA	0	0	0	0	0	0	0	4.46196	4.87481	0	0	0	0	0	0	4.0124	0	0
ENSMUSG00000113669__NA	0	0	0	0	0	0	0	0	0	0	0	0	0	0	0	0	0	0
ENSMUSG00000113670__NA	0	0	0	0	0	0	0	0	0	0	0	0	0	0	0	0	0	0
ENSMUSG00000113671__NA	0	0	0	0	0	0	0	0	0	0	0	0	0	0	0	0	0	0
ENSMUSG00000113672__NA	0	0	0	0	0	0	0	0	0	0	0	0	0	0	0	0	0	0
ENSMUSG00000113673__NA	0	0	0	0	0	0	0	0	0	0	0	0	0	0	0	0	0	0
ENSMUSG00000113674__NA	32.7179	29.2414	34.6697	21.1151	15.1893	7.06523	5.82629	26.2309	28.658	17.4934	0	19.3622	16.2467	38.0123	30.6519	28.3057	15.9649	17.4585
ENSMUSG00000113675__NA	0	0	0	0	0	0	0	0	0	0	1.32069	0	0	0.624083	0	0	0	0
ENSMUSG00000113676__NA	0	0	0	0	0	0	0	0	0	0	0	0	0	0	0	0	0	2.82833
ENSMUSG00000113677__NA	0	0	0	0	0	0	0	0	0	0	0	0	0	0	0	0	0	0
ENSMUSG00000113678__NA	0	0	0	0	0	0	0	0	0	0	0	0	0	6.48272	2.90414	0	0	0
ENSMUSG00000113679__NA	0	0.371063	0.593926	0	0	1.21034	0	0.599148	0	0	0.459352	0.276411	0.927739	0	0.194481	0.538782	0	0
ENSMUSG00000113680__NA	0	0	0	5.01024	0.450518	0	0.345619	0	0	0	0	0	0	0	0	0	0	0
ENSMUSG00000113681__NA	0	0	0	23.863	0	0	0	0	0	6.58999	0	0	0	4.29591	7.69797	5.33154	0	0
ENSMUSG00000113682__NA	1.01723	0	0	0	0	0	0	0	0	0	3.00124	0	0	0	0	0	0	0
ENSMUSG00000113683__NA	0	0	0	0	0	0	0	0	0	0	0	0	0	0	0	0	0	0
ENSMUSG00000113684__NA	0	0	0	0	0	0	0	0	0	0	0	0	0	0	0	0	0	0
ENSMUSG00000113685__NA	0	0	0	0	0	0	0	0	0	0	1.91945	0	0	0	0	0	0	0
ENSMUSG00000113686__NA	0	0	0	0	0	0	2.54997	0	0	0	0	0	0	0	0	0	0	0
ENSMUSG00000113687__NA	0	2.59107	0	65.6723	14.5359	29.299	29.7369	4.18376	4.57087	5.58031	35.9249	3.08822	2.5913	0	8.14816	29.3454	0	0
ENSMUSG00000113688__NA	0	0.360399	0	0	0	0	0	0	0	1.94045	0	0	0	0	0	0	0	0.645524
ENSMUSG00000113689__NA	0	0	0	0	0	0	0	0	0	0	0	0	0	0	0	0	0	0
ENSMUSG00000113690__NA	7.24624	10.0742	15.3571	0	3.36407	6.25913	2.58077	18.5905	2.53883	2.58292	0	6.4324	3.59826	1.68377	12.0688	4.17936	3.53586	0
ENSMUSG00000113691__NA	0	0.616199	0	2.0023	2.88072	4.01987	2.20997	0	1.08703	2.21181	0	0	0	0	0.645921	0.894719	3.02783	2.2074
ENSMUSG00000113692__NA	0	0	0	0	0	0	0	0	0	0	0	0	0	0	0	0	0	0
ENSMUSG00000113693__NA	0	0	0	0	0	0	0	0	0	0	0	0	0	0	0	0	0	0
ENSMUSG00000113694__NA	0	0	0	0	0	0	0	6.6162	0	0	0	0	0	0	0	0	0	0
ENSMUSG00000113695__NA	0	0	0	0	0	0	0	0	0	0	0	0	0	0	0	0	0	0
ENSMUSG00000113696__NA	14.4344	0	0	0	0	0	0	0	0	0	0	0	0	0	0	0	0	0
ENSMUSG00000113697__NA	0	0	0	0	0	0	0	0	0	0	0	0	0	0	0	0	0	0
ENSMUSG00000113698__NA	0	0.383609	0	0	0	0	0	0.619406	0	0.688471	0	0.571513	0	0	0	0	0	0
ENSMUSG00000113699__NA	0	0	0	5.40155	0	0	0	2.68409	0	0	16.4626	2.47656	0	0	0	12.0683	0	0
ENSMUSG00000113700__NA	0	0	0	0	0	0	0	0	0	0	0	0	0	0	3.07919	0	0	0
ENSMUSG00000113701__NA	0	0	0	0	0	0	0	0	0	0	0	0	0	0	0	0	0	0
ENSMUSG00000113702__NA	0	0	0	0	0	28.0344	0	0	0	0	10.6397	0	0	0	0	0	0	0
ENSMUSG00000113703__NA	0	0	0	0	0	0	0	0	0	0	0	0	0	0	0	0	0	0
ENSMUSG00000113704__NA	0	0.532896	0	0	0	0	0	0	0	0	0	0	0	0	0	0	0	0
ENSMUSG00000113705__NA	0	0	0	0	0	0	0	0	0	0	0	0	0	0	0	0	0	0
ENSMUSG00000113706__NA	0	6.93224	7.3972	0	5.40136	0	8.2874	22.3867	0	12.4414	5.72111	0	8.66606	27.0346	7.26662	0	0	8.27773
ENSMUSG00000113707__NA	50.0381	8.43798	23.4102	49.3536	32.8729	0	30.2625	25.4327	28.7783	58.5562	66.8523	25.9805	9.84518	6.58136	21.228	4.08397	0	0
ENSMUSG00000113708__NA	0	0	0	0	0	0	0	0	0	0	0	0	0	0	1.75336	0	0	0
ENSMUSG00000113709__NA	2.89772	0	0	0	0	0	0	0	0	0	0	2.57227	0	0	0	0	0	0
ENSMUSG00000113710__NA	0	0	0	0	0	0	0	0	0	0	0	0	0	0	0	0	0	0
ENSMUSG00000113711__NA	0	0.955603	0	0	0	0	1.71361	0	1.68576	0	0	0	2.38922	0	2.00339	0	0	0
ENSMUSG00000113712__NA	0	0	0	0	0	0	0	0	0	0	0	0	0	0	0	0	0	0
ENSMUSG00000113713__NA	0	0	0	0	0	0	0	0	0	0	0	0	0	0	0	0	0	0
ENSMUSG00000113714__NA	0	0	0	0	0	0	0	0	0	0	0	0	0	0	0	0	0	0
ENSMUSG00000113715__NA	0	0	0	0	0	0	0	0	0	0	0	0	0	0	0	0	0	0
ENSMUSG00000113716__NA	0	0	0	0	0	0	0	0	0	0	0	0	0	2.88535	0	0	0	0
ENSMUSG00000113717__NA	0	0	0	0	0	0	0	0	0	0	0	0	0	0	0	0	0	0
ENSMUSG00000113718__NA	0	0	0	0	0	0	0	0	0	0	0	0	0	0	0	0	0	0
ENSMUSG00000113719__NA	0	0	0	0	0	0	0	0	0	0	0	0	0	0	0	0	0	0
ENSMUSG00000113720__NA	0	0	0	0	0	0	0	0	0	0	0	0	0	0	0	0	0	0
ENSMUSG00000113721__NA	0	0	0	0	0	0	0	0	0	0	1.57263	0	0.794047	0	0	0	0	0
ENSMUSG00000113722__NA	139.239	112.728	111.504	166.689	193.926	126.698	129.465	124.756	116.189	81.8358	86.239	161.342	133.006	112.622	118.83	225.292	280.07	108.896
ENSMUSG00000113723__NA	0	0	0	0	0	0	0	0	0	0	0	0	0	0	0	0	0	0
ENSMUSG00000113724__NA	0	19.7638	10.5447	16.0553	127.044	53.7218	53.1615	7.97806	43.5813	8.86764	36.6995	22.0836	18.5302	11.5614	0	64.5682	0	70.7994
ENSMUSG00000113725__NA	0	0	0	0	0	0	0	0	0	0	0	0	0	0	0	0	0	0
ENSMUSG00000113726__NA	0	0	0	0	0	0	0	0	0	0	0	0	0	0	0	0	0	0
ENSMUSG00000113727__NA	0	0	0	0	0	0	0	0	0	0	0	0	0	0	0	0	0	0
ENSMUSG00000113728__NA	0	1.78698	1.90683	0	0	0	0	1.4427	1.57619	0	0	1.33115	2.23392	2.09068	1.87317	0	0	0
ENSMUSG00000113729__NA	0	4.07675	0	0	0	0	0	0	0	0	0	0	0	0	0	0	0	0
ENSMUSG00000113730__NA	0	0	0	0	0	0	0	0	0	0	0	0	0	0	12.7716	0	0	0
ENSMUSG00000113731__NA	0	0	0	0	0	0	0	0	0	0	0	0	0	0	0	0	0	0
ENSMUSG00000113732__NA	0	0	0	0	0	0	0	0	0	0	0	0	0	0	0	2.50694	0	0
ENSMUSG00000113733__NA	0	0	0.249695	0	0	0	0	0	0	0	0	0	0	0	0.245287	0	0	0
ENSMUSG00000113734__NA	0	0	0	0	0	0	0	0	0	0	0	0	0	0	0	0	0	0
ENSMUSG00000113735__NA	8.14246	10.2421	5.75214	0	0	0	0	0	11.4113	0	17.3503	16.0621	12.1299	22.0735	7.34577	28.1776	91.3829	43.4487
ENSMUSG00000113736__NA	0	0	0	0	0	0	0	0	0	0	0	0	0	0	0	0	0	0
ENSMUSG00000113737__NA	0	1.39486	1.98456	0	0	0	0	0	0	0.834465	0	2.77082	1.16249	1.63193	0.487382	0	0	0
ENSMUSG00000113738__NA	0	0	0	10.5098	0	0	0	0	0	0	0	0	0	0	0	0	0	0
ENSMUSG00000113739__NA	0	0	0	0	0	0	0	0	0	0	0	0	0	0	3.11331	0	0	0
ENSMUSG00000113740__NA	0	0	0	4.16746	0	0	0	0	0	0	3.17535	0	0	1.50049	0	0	3.15097	4.59434
ENSMUSG00000113741__NA	0	0	0	0	49.0816	62.7829	80.0134	2.11902	0	0	0	0	0	0	1.37565	0	0	0
ENSMUSG00000113742__NA	0	0	0	0	0	0	0	0	0	0	0	0	0	0	0	0	0	0
ENSMUSG00000113743__NA	7.70107	3.05902	8.16049	4.97004	3.57522	6.652	10.971	9.87868	8.09456	0	3.78687	18.2297	17.2085	5.36836	8.01643	4.44169	11.2734	2.73956
ENSMUSG00000113744__NA	0	0	0	0	0	0	0	0	0	0	0	0	0	2.58108	0	0	0	0
ENSMUSG00000113745__NA	0	0	0	0	0	0	0	0	5.4824	0	0	0	0	3.63596	0	0	0	0
ENSMUSG00000113746__NA	0	0	0	40.8281	29.3699	81.9677	0	0	0	0	10.3695	0	0	0	8.78049	6.08129	0	7.5017
ENSMUSG00000113747__NA	0	0	0	0	0	0	0	0	0	0	0	0	0	0	0	0	0	0
ENSMUSG00000113748__NA	0	0	0	0	0	0	0	0	0	0	0	0	0	0	0	0	0	0
ENSMUSG00000113749__NA	2.49582	7.43541	3.17365	4.83217	0	0	0	2.40116	0	2.6689	0	2.21551	9.29508	8.69908	1.55881	0	0	7.99071
ENSMUSG00000113750__NA	1.71543	0	0	3.32126	9.55665	42.2298	0	8.25185	0	0	0	0	2.55548	1.19581	0	8.90454	2.51117	1.83073
ENSMUSG00000113751__NA	0	0	0	0	0	0	0	0	0	0	0	0	0	0	0	0	0	0
ENSMUSG00000113752__NA	0	8.16126	6.89436	0	22.2564	0	0	4.94169	6.5987	9.76481	26.9416	0.506622	4.67614	2.38707	14.2582	11.8501	9.19009	0.609082
ENSMUSG00000113753__NA	7.35985	10.963	4.67935	0	0	4.76795	0	7.08073	3.86795	0	0	16.3331	5.48201	5.1305	2.29837	12.7346	0	7.85454
ENSMUSG00000113754__NA	0	0	0	0	0	0	0	0	0	0	0	0	0	0	0	0	0	0
ENSMUSG00000113755__NA	0	0	0	0	0	0	0	0	0	0	0	0	0	0	0	0	0	0
ENSMUSG00000113756__NA	0	1.24384	1.32726	0	0	0	2.23048	0	4.38846	0	3.07958	3.70622	6.21973	2.91046	3.9115	1.80605	0	0
ENSMUSG00000113757__NA	0	1.39426	0	0	3.25908	0	0	0	2.45959	0	0	0	1.74298	3.26244	0	0	3.4255	0
ENSMUSG00000113758__NA	0	0	0	0	0	0	0	0	0	0	0	0	0	0	0	0	0	0
ENSMUSG00000113759__NA	0	0	0	0	0	0	0	0	0	0	0	0	0	0	0	0	0	0
ENSMUSG00000113760__NA	0	0	0	0	0	0	0	0	0	0	0	0	0	0	0	0	0	0
ENSMUSG00000113761__NA	0	0	0	0	0	0	0	0	0	0	0	0	0	0	0	0	0	0
ENSMUSG00000113762__NA	0	0	0	0	0	0	0	0	0	0	0	0	0	0	0	0	0	0
ENSMUSG00000113763__NA	0	0	0	0	0	0	0	0	0	0	0	0	0	0	0	0	0	0
ENSMUSG00000113764__NA	0	0	0	0	0	0	0	0	1.79623	0	0	0	0	0	1.06733	4.43536	0	0
ENSMUSG00000113765__NA	0	0	0	0	0	0	0	0	0	0	0	0	0	0	0	0	0	0
ENSMUSG00000113766__NA	0	0.859812	0	4.19085	0	0	0	0	0.758391	0	0	1.28098	0	0.50297	0	0	0	0
ENSMUSG00000113767__NA	0	0	0	18.0052	0	0	0	0	0	29.8338	0	0	0	0	0	0	0	0
ENSMUSG00000113768__NA	0	0	0	0	0	0	0	0	3.45151	0	0	0	0	0	0	0	0	0
ENSMUSG00000113769__NA	97.3768	108.343	86.5498	1054.24	855.246	325.719	735.734	375.691	356.144	505.774	650.823	207.28	187.249	143.381	169.423	509.767	346.186	537.637
ENSMUSG00000113770__NA	0	0	0	0	0	0	0	0	0	0	0	0	0	0.476417	0	0	0	0
ENSMUSG00000113771__NA	0	0	0	0	0	0	0	0	0	2.51704	0	0	0	0	0	0	0	0
ENSMUSG00000113772__NA	0	0	1.01517	0	0	0	0	0	1.67829	0	2.35545	2.83475	2.37862	2.2261	2.99176	2.76275	0	0
ENSMUSG00000113773__NA	0	0	0	0	0	0	0	0	0	0	0	0	0	0	0	1.38877	0	0
ENSMUSG00000113774__NA	0	1.52951	0	0	25.0266	0	0	0	0	0	53.0161	0	0	1.78945	3.20657	0	0	0
ENSMUSG00000113775__NA	0	1.56022	1.99785	0	0	0.678558	0	3.02312	0	0	0.772583	3.25427	1.17027	0.365078	0	0	0	0.558916
ENSMUSG00000113776__NA	3.30079	11.1447	5.9461	0	6.89577	23.522	7.64133	14.2903	6.9389	0	16.2311	1.95338	4.91721	3.83493	12.7131	18.5618	0	3.52266
ENSMUSG00000113777__NA	0	0	0	0	0	0	0	0	0	0	0	0	0	0	0	0	0	0
ENSMUSG00000113778__NA	0	0	0	0	0	0	0	0	0	0	0	0	0	0	0	0	0	0
ENSMUSG00000113779__NA	0	0	0	0	0	0	0	0	0	0	0	0	0	0	0	0	0	0
ENSMUSG00000113780__NA	0	0	0	29.816	11.7965	0	0	5.92636	0.80934	0	12.4949	0	0	0	0	0	25.9251	9.86102
ENSMUSG00000113781__NA	0	0	0	0	0	11.4291	0	0	0	0	0	7.83029	0	0	0	7.63143	0	0
ENSMUSG00000113782__NA	0	0	0	0	0	0	0	0	0	0	0	0	0	0	0	0	0	0
ENSMUSG00000113783__NA	0	0	0	0	0	0	0	0	0	0	0	0	0	0	0	0	0	0
ENSMUSG00000113784__NA	0	0	0	0	0	0	0	0	0	0	0	0	0	0	0	0	0	0
ENSMUSG00000113785__NA	0	0	0	0	0	0	0	0	0	0	0	0	0	0	0	0	0	0
ENSMUSG00000113786__NA	0	0	0	0	0	0	0	0	0	0	0	0	0	0	0	0	0	0
ENSMUSG00000113787__NA	0	0	0	0	0	0	0	0	0	0	0	0	0	0	0	0	0	0
ENSMUSG00000113788__NA	0	0.834386	0	0	0	0	0	0	0	0	0	0	0	0	0	1.21153	0	0
ENSMUSG00000113789__NA	0	7.05386	0	5.73026	0	0	0	3.79658	6.2218	3.16493	0	0	1.46968	8.9404	6.16175	12.8027	0	0
ENSMUSG00000113790__NA	0	0	2.15056	0	0	0	0	6.50842	10.6659	0	0	6.00519	2.51946	0	2.1126	0	0	0
ENSMUSG00000113791__NA	0	0	0	0	0	0	0	0	0	0	0	0	0	0	0	0	0	0
ENSMUSG00000113792__NA	0	1.7284	0	0	0	0	0	0	0	0	0	0	0	0	0	0	0	0
ENSMUSG00000113793__NA	0	0	2.80417	0	0	0	0	0	0	0	0	0	0	0	0	0	0	0
ENSMUSG00000113794__NA	0	0	0	0	0	0	0	0	0	0	0	0	0	0	0	0	0	0
ENSMUSG00000113795__NA	0	0	0	0	0	0	0	0	0	0	0	0	0	0	0	0	0	0
ENSMUSG00000113796__NA	0	0	0	0	0	0	0	0	0	0	0	0	0	0	0	0	0	0
ENSMUSG00000113797__NA	0	0	0	0	0	0	0	0	0	0	0	0	0	0	0	0	0	0
ENSMUSG00000113798__NA	0	0	0	0	0	0	0	0	0	0	0	0	0	0	0	0	0	0
ENSMUSG00000113799__NA	0	0	0	0	0	0	0	0	0	0	0	0	0	0	0	0	0	0
ENSMUSG00000113800__NA	0	0	0	0	0	0	0	0	0	0	0	0	0	0	0	0	0	0
ENSMUSG00000113801__NA	0	0	0	0	0	0	0	0	0	0	0	0	0	0	0	0	0	0
ENSMUSG00000113802__NA	0	0	0.539161	0	0	0	0	0	0	0	0	0	0	0	0	0	0	0
ENSMUSG00000113803__NA	0	0	0	0	0	0	0	0	0	0	0	0	0	0	0	0	0	0
ENSMUSG00000113804__NA	0	0	0	20.7381	0	0	0	0	11.2585	0	0	9.50821	7.97828	7.46671	0	0	0	34.2935
ENSMUSG00000113805__NA	0	0	0	0	0	0	0	0	0	0	1.48967	0	0	0	0	0	0	0
ENSMUSG00000113806__NA	0	0	7.73041	0	0	0	0	11.6976	0	0	0	0	9.05642	0	0	0	0	0
ENSMUSG00000113807__NA	0	0	0	0	0	0	0	0	0	0	0	0	0	0	0	0	0	0
ENSMUSG00000113808__NA	0	0	0	0	0	0	0	0	0	0	0	0	0	0	0	0	0	0
ENSMUSG00000113809__NA	0	0	0	0	0	0	0	0	0	0	0	0	0	0	0	0	0	0
ENSMUSG00000113810__NA	0	0	1.66778	0	0	0	0	0	0	0	0	0	0	0	0	0	0	0
ENSMUSG00000113811__NA	0	0	1.31657	2.0046	0.72101	0	0	0.99611	0	0	1.52738	0.919091	0.771203	0.360877	0.969997	0	0	1.10497
ENSMUSG00000113812__NA	0	0	0.75023	0	0	0	0	0	0	0	0	1.04746	0	0	0	0	0	0
ENSMUSG00000113813__NA	0	0	0	0	0	0	0	0	0	0	0	0	0	0	0	0	0	0
ENSMUSG00000113814__NA	0	0	0	0	0	0	0	0	0	0	0	0	0	0	0	2.67954	0	0
ENSMUSG00000113815__NA	0	0	0	0	0	0	0	0	0	0	0	0	0	0	0	0	0	0
ENSMUSG00000113816__NA	177.397	70.2242	84.9771	91.746	47.3832	6.29717	7.78937	61.9552	58.7479	53.2717	50.1881	90.6009	42.5365	34.727	69.8171	15.7678	7.11469	42.7916
ENSMUSG00000113817__NA	0	2.53472	0	0	0	0	0	0	0	0	0	0	0	0	0	0	0	0
ENSMUSG00000113818__NA	0	1.54271	0	0	0	0	0	2.49099	0	0	0	0	0	0	0	0	0	0
ENSMUSG00000113819__NA	0	5.15474	0	0	0	0	0	0	9.0934	0	0	0	0	0	0	0	12.6645	0
ENSMUSG00000113820__NA	0	0	0	0	0	0	0	0	0	0	0	0	0	0	0	0	0	0
ENSMUSG00000113821__NA	0	0	0	0	0	0	0	0	0	0	0	0	0	0	0	0	0	0
ENSMUSG00000113822__NA	3.01927	0	0	0	0	0	0	0	0	0	0	0	0	0	0	0	0	0
ENSMUSG00000113823__NA	0	0	0	0	0	0	0	0	0	0	0	0	0	0	0	0	0	0
ENSMUSG00000113824__NA	0	0	0	0	0	0	0	0	0	0	0	0	0	0	0	0	0	0
ENSMUSG00000113825__NA	0	0	0	0	0	0	0	0	0	0	0	0	0	0	0	0	0	0
ENSMUSG00000113826__NA	0	0	0	0	0	15.4406	0	0	0	0	0	0	0	0	0	0	0	0
ENSMUSG00000113827__NA	0	0	0	0	0	0	0	0	0	0	0	0	5.07709	0	0	0	0	0
ENSMUSG00000113828__NA	0	0	0	0	0	0	0	0	0	0	0	0	0	0	0	0	0	0
ENSMUSG00000113829__NA	0	0	0	0	0	0	0	0	0	0	0	0	0	0	0	0	0	0
ENSMUSG00000113830__NA	0	0	0	0	0	0	0	0	0	0	0	0	0	0	0	0	0	0
ENSMUSG00000113831__NA	45.4415	45.4867	35.0549	42.2303	59.0694	18.8406	11.6526	52.4618	31.2054	5.18324	17.8761	30.6568	24.8213	19.4285	16.6504	32.4991	14.191	42.0297
ENSMUSG00000113832__NA	0	0	0	0	0	0	0	0	0	0	0	5.68463	0	0	0	0	0	0
ENSMUSG00000113833__NA	0	0	0	0	0	0	0	0	0	0	0	0	0	0	0	0	0	0
ENSMUSG00000113834__NA	0	0	0	0	0	0	0	0	0	0	0	0	0	0	0	0	0	0
ENSMUSG00000113835__NA	0	0	1.43671	0	1.04907	0	0	0	1.58345	0	3.33352	0	0.561051	0	0	0	0	1.60773
ENSMUSG00000113836__NA	0	0	0	0	0	0	0	0	0	0	0	0	0	0	0	0	0	0
ENSMUSG00000113837__NA	0	0	0	0	0	0	0	0	0	0	0	0	0	0	0	0	0	0
ENSMUSG00000113838__NA	0	4.89583	0	0	0	0	0	0	0	0	0	0	0	0	0	0	0	0
ENSMUSG00000113840__NA	0	0	0	0	0	0	0	0	0	0	0	0	2.06526	0	0	0	0	0
ENSMUSG00000113841__NA	0	0	0	1.51941	0	0	0	0	0	0	0	0	0	0.547059	0.490145	0	1.14881	0
ENSMUSG00000113842__NA	0	0	0	0	15.6639	0	0	0.601125	3.94047	0	0.921734	0	1.3962	0	8.97562	0	0	0
ENSMUSG00000113843__NA	4.49309	9.36992	11.4267	0	3.12888	5.82154	2.40034	8.64539	25.9747	0	6.6282	3.98846	5.02004	12.5284	7.01563	13.6051	0	4.79509
ENSMUSG00000113844__NA	0	0	0	0	0	0	0	0	0	0	0	0	0	0	0	0	0	0
ENSMUSG00000113845__NA	0	0	0	0	0	0	0	0	25.364	0	0	0	0	0	0	0	0	0
ENSMUSG00000113846__NA	0	0	0	0	0	0	0	0	0	0	0	0	0	0	0	0	0	0
ENSMUSG00000113847__NA	0	0	0.31251	0	0	0	0	0	0	0	0	0	0	0	0	0	0	0
ENSMUSG00000113848__NA	0	0	0	0	0	0	0	0	0	0	0	0	0	0	1.79825	0	0	0
ENSMUSG00000113849__NA	0	0	0	0	0	0	0	0	0.523506	0	0	0	0	0	0	0	0	0
ENSMUSG00000113850__NA	0	0	0	0	0	0	0	0	0	0	0	0	0	0	0	0	0	0
ENSMUSG00000113851__NA	0	0	5.58098	0	0	0	0	8.44507	0	0	0	15.5842	6.5383	0	10.9649	0	0	0
ENSMUSG00000113852__NA	11.6671	0.408919	0	30.5614	7.64678	13.3383	9.53272	7.26302	0	0	0	17.0582	2.04478	3.34891	0	0	0	10.254
ENSMUSG00000113853__NA	0	2.50438	0	1.01723	0	0	0	11.1204	6.6269	3.371	0	2.79833	3.52209	4.02875	7.87553	0	6.15291	14.5785
ENSMUSG00000113854__NA	0	0	0	0	0	0	0	0	0	0	0	0	0	0	0	0	0	0
ENSMUSG00000113855__NA	0	0	0	0	0	0	0	2.0934	0	2.32682	0	0	0	0	1.35901	0	0	0
ENSMUSG00000113856__NA	0	0	0	0	0	0	0	0	0	0	0	0	0	0	0	0	0	0
ENSMUSG00000113857__NA	0	0	0	0	0	0	0	0	0	0	0	0	0	0	0	0	0	0
ENSMUSG00000113858__NA	0	2.91355	12.4359	0	6.81041	12.6713	0	14.1134	0	5.22901	14.4271	4.34071	10.9268	10.2261	9.16225	4.23046	7.15819	0
ENSMUSG00000113859__NA	0	1.04604	0	0	0	0	1.87578	0	0	0	0	0	0	0	0	0	0	0
ENSMUSG00000113860__NA	0	0	0	0	0	0	0	0	0	0.965034	0	0	0	0	0	0	0	0
ENSMUSG00000113861__NA	0	0.780339	0	0	1.82404	0	0	0	1.37658	0	1.93202	0	0	1.82592	0	4.5322	3.83437	0
ENSMUSG00000113862__NA	0	0	0.809123	0	0	0	0	0	0	1.36087	0	1.12969	0.947914	0	0	0	0	0
ENSMUSG00000113863__NA	0	0	0	0	0	0	0	0	0	0	1.56521	0	0	0	0	0	0	0
ENSMUSG00000113864__NA	0	0	0	0	0	0	0.485034	0	0	0	0.669676	0.402972	0	0.632899	0	0	0.664534	0
ENSMUSG00000113865__NA	0	0	0	0	0	8.23861	6.79391	0	0	0	9.38019	0	0	4.43253	0	5.5011	0	0
ENSMUSG00000113866__NA	0	0	0	31.4278	19.3781	3.00454	4.95535	2.23098	0	0	0	6.17544	5.18177	0	4.34499	42.1302	0	17.3235
ENSMUSG00000113867__NA	0	0	0	0	0	0	0	0	0	0	0	0	0	0	0	0	0	0
ENSMUSG00000113868__NA	0	0	0	0	0	0	0	0	0	0	0	0	0	0	0	0	0	0
ENSMUSG00000113869__NA	0	0	0	0	0	0	0	0	0	0	0	0	0	0	0	0	0	0
ENSMUSG00000113870__NA	0	0	0	0	0	0	0	0	0	0	0	0	0	0	0	0	0	0
ENSMUSG00000113871__NA	0	0	0	0	0	0	0	0	0	0	0	0	0	0	0	0	0	0
ENSMUSG00000113872__NA	0	0	0	0	0	0	0	0	0	0	0	0	0	0	0	0	0	0
ENSMUSG00000113873__NA	0	0	0	0	0	0	0	0	0	0	0	0	0	0	0	0	0	0
ENSMUSG00000113874__NA	0	0	0	0	0	0	0	0	0	0	0	0	0	0	0	0	0	0
ENSMUSG00000113875__NA	0	0	0	0	0	0	0	0	0	0	0	0	0	0	0	0	0	0
ENSMUSG00000113876__NA	0	0	0	0	0	0	0	0	0	0	0	0	0	0	0	0	0	0
ENSMUSG00000113877__NA	0	0	0	0	0	0	0	1.91509	2.09229	0	14.6825	1.76701	0	0	1.24326	1.72214	0	0
ENSMUSG00000113878__NA	0	0	0	5.84073	0	0	0	2.90233	0	0	0	0	0	0	0	6.52477	0	4.82926
ENSMUSG00000113879__NA	0	0	1.77655	0	0	0	0	0	0	0	0	0	0	1.94784	0	0	0	0
ENSMUSG00000113880__NA	0	0	0	0	0	0	0	0	0	0	0	0	0	0	0	0	0	0
ENSMUSG00000113881__NA	0	0	0	0	0	0	0	0	0	0	0	0	0	0	0	0	0	0
ENSMUSG00000113882__NA	0	0	0	0	0	0	0	0	0	0	0	0	0	0	0	0	0	0
ENSMUSG00000113883__NA	0	0	0	0	0	0	0	0	0	0	0	0	0	0	0	0	0	1.18108
ENSMUSG00000113884__NA	0	0	0	0	0	0	0	0	0	0	0	0	0	0	0	0	0	0
ENSMUSG00000113885__NA	0	0	0	7.72505	5.55705	0	4.26314	7.67733	0	0	0	0	2.97195	0	0	0	0	0
ENSMUSG00000113886__NA	0	22.5723	15.054	0	0	0	0	22.7795	0	50.6389	0	0	3.52724	0	0	4.09687	0	0
ENSMUSG00000113887__NA	0	0	0	0	0	0	0	0	0	0	0	0	0	0	0	0	0	0
ENSMUSG00000113888__NA	0	0	0	0	0	0	0	0	0	0	0	0	0	0	0	0	0	0
ENSMUSG00000113889__NA	0	0	0	0	0	0	0	0	0	0	0	0	0	0	0	0	0	0
ENSMUSG00000113890__NA	0	0	0	0	0	0	0	0	0	0	0	0	0	0	0	0	0	0
ENSMUSG00000113891__NA	0	0	0	0	0	0	0	0	0	0	0	0	0	0	0	0	0	0
ENSMUSG00000113892__NA	0	0	0	0	0	0	0	0	0	0	0	0	0	0	0	0	0	0
ENSMUSG00000113893__NA	0	0	0	0	0	0	0	0	0	0	0	0	0.90381	0	0	0	0	0
ENSMUSG00000113894__NA	13.1243	3.47548	10.1986	53.6434	22.3408	0	12.4647	15.4324	7.66381	6.23753	19.3609	9.06131	5.43092	0	10.9294	18.924	6.40408	0
ENSMUSG00000113895__NA	0	0	0.952623	2.90091	4.17357	0	0	1.4415	3.14975	0	0	0	1.11603	1.04447	0	6.48131	0	0
ENSMUSG00000113896__NA	0	0	0	0	0	0	0	0	0	0	0	0	0	0	0	0	0	0
ENSMUSG00000113897__NA	0	0	0	0	0	0	0	0	0	0	0	0	0	0	0	0	0	0
ENSMUSG00000113898__NA	0	0.576754	6.15439	0	0	0	0	1.86255	10.1744	0	0	0	0	0	0.604574	0	0	0
ENSMUSG00000113899__NA	0	1.44111	1.53777	4.68279	0	3.13377	0	0	2.54224	0	3.568	0	1.80155	1.68603	1.51062	2.09249	3.54061	0
ENSMUSG00000113900__NA	4.69226	0	1.49166	9.08474	0	0	0	0	0	0	3.46101	2.08263	0	0	0	0	0	0
ENSMUSG00000113901__NA	0	0	0	0	0	0	0	0	0	0	0	0	0	0	0	0	0	0
ENSMUSG00000113902__Ndufb1	6481.57	5249.34	5289.85	2970.31	2469.28	4117.08	3138.31	5536.06	5165.75	3915.31	4247.81	5605.38	6650.6	6326.43	5632.19	5175.42	4450.52	3129.66
ENSMUSG00000113903__NA	0	0	1.26981	0	0	0	0	0	0	0	0	1.7729	0	0	0	0	0	0
ENSMUSG00000113904__NA	0	0	0	7.95433	0	0	4.38967	0	0	0	0	0	0	0	0	0	0	0
ENSMUSG00000113905__NA	0	0	0	0	0.606982	0	1.39696	0.419288	0	0	0	0	0	0	0	0.377043	0	0
ENSMUSG00000113906__NA	0	0	0	0	0	0	0	0	0	0	0	0	0	0	0	0	0	0
ENSMUSG00000113907__NA	0	4.01568	14.9976	32.6217	14.0799	0	0	3.24202	7.084	3.60352	0	11.9654	7.53006	2.34908	27.3609	20.4076	0	7.19264
ENSMUSG00000113908__NA	0	0	0	0	0	0	0	0	0	0	0	0	0	0	0	0	0	0
ENSMUSG00000113909__NA	0	0	0	0	0	0	0	0	0	0	0	0	0	0	0	0	0	0
ENSMUSG00000113910__NA	0	0	0	10.8199	0	0	0	0	0	0	0	0	0	1.94784	1.74519	0	0	0
ENSMUSG00000113911__NA	0	0	0	0	0	0	0	0	0	0	0	0	0	0	0	0	0	0
ENSMUSG00000113912__NA	0	0	0	0	0	0	0	0	0	0	0	0	0	0	0	0	0	0
ENSMUSG00000113913__NA	0	0	0	0	0	0	0	0	3.01183	0	0	0	0	0	0	0	0	0
ENSMUSG00000113914__NA	4.45417	0	0	0	0	0	0	0	0	0	0	0	0	0	0	0	0	0
ENSMUSG00000113915__NA	0	0	0	0	0	0	0	0	0	0	0	0	0	0	0	0	0	0
ENSMUSG00000113916__NA	0	0	0	0	0	0	0	0	0	0	0	0	0	0	0	0	0	0
ENSMUSG00000113917__NA	0	0	0	0	9.54755	0	0	0.471085	0	1.57084	0	2.17331	0	0.341335	0.611648	1.69449	1.43359	0
ENSMUSG00000113918__NA	3.07341	9.15616	7.81623	59.5047	64.2074	5.97317	1.64191	10.349	4.84567	3.28655	4.53389	1.36412	8.01234	1.07123	0.959781	1.32947	0	18.0399
ENSMUSG00000113919__NA	0	0	0	0	0	0	0	0	0	0	0	0	0	0	0	0	0	0
ENSMUSG00000113920__NA	0	0	0	0	0	0	0	0	0	0	0	0	0	0	0	0	0	0
ENSMUSG00000113921__NA	0	0	0	0	0	0	0	0	0	0	0	0	0	0	0	0	0	0
ENSMUSG00000113922__NA	0	0	4.42022	17.9472	3.2276	0	0	2.22954	0	0	0	0	0	0	0	0	0	0
ENSMUSG00000113923__NA	0	25.5282	20.4304	62.2142	0	27.7563	0	30.915	22.517	0	0	0	31.9131	0	20.0697	27.8002	0	0
ENSMUSG00000113924__NA	0	0	0	0	0	0	0	0	0	0	0	0	0	0	0	0	0	0
ENSMUSG00000113925__NA	0	0	0	0	0	0	0	0	0	0	0	0	0	0	0	0	0	0
ENSMUSG00000113926__NA	0	3.52114	1.87865	0	8.23064	0	3.1571	5.68551	0	0	4.35894	2.62296	2.2009	8.23912	1.84549	0	4.32547	0
ENSMUSG00000113927__NA	1.02301	0.304771	0.97564	0.990335	1.4248	0	0	1.47633	0	0	0	0.454059	0.380998	0.356568	0.638944	0.442527	0	0
ENSMUSG00000113928__NA	0	0	0	0	0	0	0	0	0	0	0	0	0	0.912296	0	0	0	0
ENSMUSG00000113929__NA	0	0.954752	0	0	0	0	0	0	0	0	0	0	0	0	1.0008	0	0	0
ENSMUSG00000113930__NA	0	0	0	0	0	0	0	0	0	0	0	0.942963	0.791234	0	0	0	0	0
ENSMUSG00000113931__NA	0	4.60166	4.9103	0	0	0	0	0	20.2943	4.12935	0	0	0	2.69186	2.41181	6.68159	0	16.4844
ENSMUSG00000113932__NA	0	0	0	0	0	0	0	0	0	0	0	0	0	0	0	0	0	0
ENSMUSG00000113933__NA	0	0	0	0	0	0	0	0	0	0	0	0	0	0	0	0	0	0
ENSMUSG00000113934__NA	0	5.16716	5.51374	0	0	0	0	0	9.11531	4.63681	0	3.84911	0	0	0	3.75135	6.3475	0
ENSMUSG00000113935__NA	0	0	0	0	7.03997	0	0	0	0	0	0	0	0	0	0	0	0	0
ENSMUSG00000113936__NA	0	2.2415	0.797282	0	0	0	1.33984	1.20644	0	0	0	2.22631	0.934042	0.874151	1.56642	0	0	1.33828
ENSMUSG00000113937__NA	3.74113	2.22908	0	0	0	0	0	3.59925	7.86456	0	0	0	0	0	0	0	0	0
ENSMUSG00000113938__NA	0	0	0	0	0	0	0	0	0	0	0	0	0	0	0	0	0	0
ENSMUSG00000113939__NA	0	0	0	0	0	0	0	0	0	0	0	0	0	0	0	0	0	0
ENSMUSG00000113940__NA	0	0	0	0	0	0	0	0	0	0	0	0	0	0	0	0	0	0
ENSMUSG00000113941__NA	0	0	0	0	0	0	0	0	0	0	0	0	0	0	0.541119	0	0	0
ENSMUSG00000113942__NA	0	0	0	0	0	0	0	0	0	0	0	0	0	0	0	0	0	0
ENSMUSG00000113943__NA	0	0	0	0	0	0	0	0	0	0	0	0	0	0	0	0	0	0
ENSMUSG00000113944__NA	0	0	0	0	0	0	0	0	0	0	0	0	0	0	0	0	0	0
ENSMUSG00000113945__NA	0	0	0	0	0	0	0	0	0	0	0	0	0	0	0	0	0	0
ENSMUSG00000113946__NA	0	0	0	0	0	0	0	0	0	0	0	0	0	0	0	0	0	0
ENSMUSG00000113947__NA	0	0	0	0	0	0	0	0	0	0	0	0	0	0	0	0	0	0
ENSMUSG00000113948__NA	372.195	254.548	214.004	187.985	302.01	339.665	397.676	361.194	275.55	169.586	210.076	272.934	441.159	268.479	262.783	478.803	341.121	341.948
ENSMUSG00000113949__Scamp4	0	2.67489	1.42715	8.69189	0	0	7.19505	0	1.57291	0.800115	1.10378	1.99257	0	1.04317	1.86928	0.647323	0	0.798517
ENSMUSG00000113950__NA	0	0	0	0	0	0	0	0	0	0	0	0	0	0	0	0	0	0
ENSMUSG00000113951__Ubl5c	0	0	0	0	0	0	0	0	0	0	0	0	0	0	0	0	0	0
ENSMUSG00000113952__NA	0	0	0	0	0	0	0	0	0	0	0	9.31417	0	0	0	0	0	0
ENSMUSG00000113953__NA	0	0	0	0	0	0	7.78411	0	0	0	0	0	0	0	0	0	0	0
ENSMUSG00000113954__NA	0	0	1.96919	0	0	0	0	2.97976	0	0	0	0	0	0	0	0	0	0
ENSMUSG00000113955__NA	0	0	0	0	0	0	0	0	0	0	0	0	0	0	0	0	0	0
ENSMUSG00000113956__NA	0	0	0	0	0	0	0	0	0	0	0	0	0	0	0	0	0	0
ENSMUSG00000113957__NA	0	0	0	0	0	0	0	0	0	0	0	0	0	0	0	0	0	0
ENSMUSG00000113958__NA	0	0	0	0	0	0	0	0	0	0	0	0	0	0	0	0	0	0
ENSMUSG00000113959__NA	0	3.63556	0	12.798	23.3698	19.7643	0	3.91351	1.60336	1.6312	5.25068	4.06228	5.68106	0	1.90546	10.5576	0	0.542649
ENSMUSG00000113960__NA	0	0	0	0	0	0	0	0	0	0	0	0	0	0	0	1.3863	0	0
ENSMUSG00000113961__NA	0	0	0	0	0	0	0	0	0	0	0	0	0	0	0	0	0	0
ENSMUSG00000113962__NA	0	0	0	0	0	0	0	0	0	0	0	0	2.98519	0	0	0	0	0
ENSMUSG00000113963__NA	0	0	0	0	0	0	0	0	0	0	0	0	0	0	0	0	0	0
ENSMUSG00000113964__NA	0	0	0	0	0	0	0	0	0	0	0	0	0	0	0	0	0	0
ENSMUSG00000113965__NA	0	2.52279	2.09378	0	6.55224	0	4.02128	2.26306	0	0	0	1.67046	0.700837	5.90309	0.293831	19.5365	0	6.02489
ENSMUSG00000113966__NA	0	1.10118	0	0	0	0	0	0.592687	0	0	0	0	0	0.429444	0	0	0	0
ENSMUSG00000113967__NA	0	0	0	0	0	0	0	0	0	0	0	0	0	0	0	0	0	0
ENSMUSG00000113968__NA	0	0	0	0	0	0	0	0	0	0	0	0	0	0	0	2.21768	0	0
ENSMUSG00000113969__NA	0	0	0	0	0	0	0	0	0	0	0	0	3.26119	0	0	0	0	0
ENSMUSG00000113970__NA	0	0	0	0	0	0	0	0	0	0	0	0	0	0	0	0	0	6.81005
ENSMUSG00000113971__Eif1ad4	0	0	0	0	0	0	0	0	0	0	0	0	0	0	0	0	0	0
ENSMUSG00000113972__NA	0	0	0	0	0	0	0	0	0	0	0	0	0	0	0	0	0	0
ENSMUSG00000113973__NA	0	0	0	0	0	0	0	0	0	0	0	0	0	0	0	0	0	0
ENSMUSG00000113974__NA	0	0	1.04389	0	0	2.12731	0	0	0	0	0	0	0	0	0	0	0	0
ENSMUSG00000113975__NA	0	0	1.42834	0	0	0	0	0	0	0	0	0	0	0	0	0	0	0
ENSMUSG00000113976__NA	0	0	0	0	0	0	0	0	0	0	2.99278	0	0	0	0	0	0	2.16509
ENSMUSG00000113977__NA	0	0	0	31.7449	0	10.622	8.75934	15.7744	0	4.38332	12.0938	0	0	0	0	0	0	0
ENSMUSG00000113978__NA	0	0	0	0	0	0	0	0	0	0	0	0	0	0	0	0	0	0
ENSMUSG00000113979__NA	0	0	0	0	0	0	0	0	0	0	0	0	0	0	0	3.88232	0	0
ENSMUSG00000113980__NA	0	0	0	0	0	0	0	0	9.85119	0	0	4.15984	0	0	0	4.0542	0	0
ENSMUSG00000113981__NA	0	0	0	0	0	0	0	0	0	0	0	0	0	0.790426	0	0	0	0
ENSMUSG00000113982__NA	0	0	0	0	0	0	0	0	0	0	0	0	0	0	0	0	0	0
ENSMUSG00000113983__NA	4.3571	7.78828	5.54044	0	0	5.64534	4.65539	0	0	0	0	11.6032	0	6.07461	8.16395	0	0	13.9499
ENSMUSG00000113984__NA	0	0.662661	0	0	0	0	0	0	0	0	0	0.987256	0	0	0	0	0	0
ENSMUSG00000113985__NA	0	0	0	0	0	0	0	0	0	0	2.05782	0	0	0	0	0	0	0
ENSMUSG00000113986__NA	0.574731	1.02733	0.36541	1.11274	0	0	0.614077	0	0	0	0.847842	0	0.42809	0	0.35896	0	0	1.22672
ENSMUSG00000113987__NA	0	0	0	0	0	0	0	4.52611	0	2.5154	0	2.08808	0	0	0	0	0	0
ENSMUSG00000113989__NA	0	0	0	0	0	0	0	0	0	0	0	0	0	0	0	0	0	0
ENSMUSG00000113990__NA	0	0	0	0	0	0	0	0	0	0	0	0	0	0	0	0	0	0
ENSMUSG00000113991__NA	0	0	0	0	0	0	0	0	0	0	0	0	0	0	0	0	0	0
ENSMUSG00000113992__NA	0	0	0	0	0	0	0	0	0	0	0	0	0	0	0	0	0	0
ENSMUSG00000113993__NA	0	0	0	0	0	0	0	0	0	0	0	0	0	0	0	0	0	0
ENSMUSG00000113994__NA	0	0	0	0	0	0	0	0	0	0	0	0	0	0	0	0	0	0
ENSMUSG00000113995__NA	0	2.25723	0	0	0	0	0	0	11.9459	0	0	0	0	0	0	13.11	0	0
ENSMUSG00000113996__NA	17.1379	7.65847	13.6202	0	5.96722	5.55125	0	0	4.5034	0	12.6409	3.80329	6.38262	5.97337	5.35192	11.1201	0	4.57246
ENSMUSG00000113997__NA	0	0	0	0	0	0	0	0	0	0	0	0	0	0	0	0	0	0
ENSMUSG00000113998__NA	0	0	0	0	0	0	0	0	0	0	0	0	0.240897	0	0	0	0	0
ENSMUSG00000113999__NA	4.46522	18.6236	8.51688	8.64515	62.1893	11.5709	0	8.59176	23.4668	0	0	11.8912	9.9778	15.5634	11.1554	7.72611	0	0
ENSMUSG00000114000__NA	0	0	0	0	0	0	0	0	0	0	0	0	0	0	0	0	0	0
ENSMUSG00000114001__NA	0	0	0	0	0	0	0	0	0	0	0	0	0	0	0	0	0	0
ENSMUSG00000114002__NA	0	0	0	0	0	0	0	0	0	0	0	0	0	0	0	0	0	0
ENSMUSG00000114003__NA	52.9937	60.4048	51.2721	57.9923	35.299	65.6768	100.934	55.4174	58.1233	49.2773	27.1917	63.4043	66.9317	46.5785	38.8545	75.7475	145.033	22.1305
ENSMUSG00000114004__Gm48552	0	0	0	0	0	0	0	1.96955	8.60718	4.37833	3.02002	1.81727	1.52486	0	1.27862	1.77112	0	2.18479
ENSMUSG00000114005__NA	0	0	0.372793	0	0	0	0	0	0.616301	0	0	1.04098	0	0	0	2.53635	0	0
ENSMUSG00000114006__NA	0	0	0	0	0	0	0	0	0	0	0	0	0	0	0	0	0	0
ENSMUSG00000114007__NA	0	0	0	0	0	0	0	0	0	0	9.41345	0	0	0	0	0	0	0
ENSMUSG00000114008__NA	0	0	0	0	0	0	0	0	0	0	0	0	0	0	0	0	0	0
ENSMUSG00000114009__NA	0	0	0	0	0	0	0	0	0	0	0	0	0	0	0	0	0	0
ENSMUSG00000114010__NA	0	0	0	0	0	0	0	0	0	0	0	0	0	0	0	0	0	0
ENSMUSG00000114011__NA	0	0	0	0	0	0	0	0	0	0	0	0	0	0	0	0	0	0
ENSMUSG00000114012__NA	0	0	0	0	0	0	0	0	0	0	0	0	0	0	0	0	0	0
ENSMUSG00000114013__NA	0	0	0	0	0	0	0	0	0	0	0	0	0	0	0	0	0	0
ENSMUSG00000114014__NA	0	8.81939	2.68884	20.47	8.83513	16.4385	0	4.06872	11.113	0	9.35815	0	0	4.42212	2.64137	3.65878	0	0
ENSMUSG00000114015__NA	0	0	0	0	0	0	0	0	0	0	0	0	0	0	0	0	0	0
ENSMUSG00000114016__NA	0	0.798946	0.852534	0	5.6026	0	0	3.87013	0	0	0	0	1.99754	2.80419	5.0249	1.16007	0	11.4482
ENSMUSG00000114017__NA	0	0	0	0	0	0	0	0	0	0	0	0	0	0	0	0	0	0
ENSMUSG00000114018__NA	0	0	0	0	0	0	0	0	0	0	0	0	0	0	0	0	0	0
ENSMUSG00000114019__NA	0	1.97184	4.20818	11.2129	16.1321	0	0	0.795972	4.34811	0	1.2205	0	1.23251	2.88369	3.10042	0.715775	1.21113	0
ENSMUSG00000114020__NA	0	0	0	0	0	0	0	8.48646	0	0	0	0	0	0	0	0	0	0
ENSMUSG00000114021__NA	0	0	0	0	0	0	0	0	0	0	0	0	0	0	0	0	0	0
ENSMUSG00000114022__NA	0	0	0	0	0	0	0	0	0	0	0	0	0	0	0	0	0	0
ENSMUSG00000114023__NA	15.4462	10.7372	6.54707	0	0	6.67104	5.50122	2.47674	0	8.2587	11.3931	9.14094	5.75258	5.38372	3.21575	2.2272	0	0
ENSMUSG00000114024__NA	8.21265	4.34964	0	0	1.27091	0	0	0.87791	0	0	0	1.62006	0	0	0.569931	0	0	3.8954
ENSMUSG00000114025__NA	7.41138	5.29911	32.9848	129.143	99.0931	124.835	150.457	17.1127	28.0442	28.5313	74.3461	14.4738	43.059	25.8321	55.5471	53.86	99.8137	115.479
ENSMUSG00000114026__NA	0	0	0	0	0	0	0	0	0	0	0	0	0	0	0	0	0	0
ENSMUSG00000114027__NA	0	0	0	0	0	0	0	0	0	0	0	0	0	0	0	0	0	0
ENSMUSG00000114028__NA	0	0	0	0	0	0	0	0	0	0	0	0	0	0	0	0	0	0
ENSMUSG00000114029__NA	0	0	0	0	0	0	0	0	0	0	0	0	0	0	0	0	0	0
ENSMUSG00000114030__NA	0	0	0	0	0	0	0	0	0	0	0	0	0	0	0	0	0	0
ENSMUSG00000114031__NA	0	0	0	0	0	0	0	0	0	0	0	0	0	0	0	0	0	0
ENSMUSG00000114032__NA	0	0	1.06428	0	0	0	0	0	0	0	0	0	0	0	0	0	0	0
ENSMUSG00000114033__NA	0	1.74908	0	0	0	11.4104	0	0	0	0	43.305	5.21168	2.18654	0	5.50034	0	0	0
ENSMUSG00000114034__NA	4.45417	0	0	0	0	0	0	0	4.68175	0	0	0	0	0	0	0	0	4.75355
ENSMUSG00000114035__NA	0	0	0	0	0	0	0	0	0	0	0	0	0	0	0	0	0	0
ENSMUSG00000114036__NA	0	0	0	8.62376	0	0	0	8.57049	9.3635	0	0	0	0	0	0	3.85349	0	0
ENSMUSG00000114037__NA	0	0	0	0	0	0	0	0	0	0	0	0	0	0	0	0	0	0
ENSMUSG00000114038__NA	0	0	0	0	0	0	0	0	0	0	0	0	0	0	0	0	0	0
ENSMUSG00000114039__NA	0	1.95654	0	0	0	0	0	0	0	0	0	0	0	0	0	0	0	0
ENSMUSG00000114040__NA	0	0	0	0	0	0	0	0	0	0	0	0	0	0	0	0	0	0
ENSMUSG00000114041__NA	0	0	0	0	0	0	0	0	0	0	0	0	0	0	0	0	0	0
ENSMUSG00000114042__NA	0	0	0	0	0	0	0	0	0	0	0	0	0	0	0	0	0	0
ENSMUSG00000114043__NA	0	0	0	0	0	0	0	11.6976	0	0	0	0	0	0	0	0	0	0
ENSMUSG00000114044__NA	0	0	0	0	0	0	0	0	0	0	0	0	2.75226	0	0	0	0	0
ENSMUSG00000114045__NA	84.3611	41.9534	53.6363	156.902	146.174	52.5002	134.85	98.4167	55.1579	44.7506	50.9557	91.3968	67.7844	50.9357	52.2746	216.08	57.3712	47.4969
ENSMUSG00000114047__NA	0	0	0	0	0	0	0	0	0	0	0	0	0	0	0	0	0	0
ENSMUSG00000114048__NA	0	0.850941	2.72405	0	5.96722	5.55125	1.52593	4.122	3.00227	0	0	0	8.51016	0.995561	7.13589	25.9468	0	1.52415
ENSMUSG00000114049__NA	0	0	0	0	0	0	0	0	0	0	0	0	0	0	0	0	0	0
ENSMUSG00000114050__NA	0	0	0	0	0	0	0	0	0	4.87159	0	0	6.78659	6.35143	2.84532	0	0	9.72372
ENSMUSG00000114051__NA	0	0	0	0	0	0	0	0	0	0	0	0	0	0	0	0	0	0
ENSMUSG00000114052__NA	0	0	0	6.66156	0	0	0	0	0	0	0	0	0	0	0	0	0	0
ENSMUSG00000114053__NA	0	0	0	0	0	0	0	0	0	0	17.584	0	0	0	0.744471	0.343743	0	0
ENSMUSG00000114054__NA	0	0	0	0	0	0	0	5.94927	0	0	0	5.48928	0	0	0	5.34987	0	0
ENSMUSG00000114055__NA	0	0	0	0	0	0	0	0	0	0	0	0	0	0	0	0	0	0
ENSMUSG00000114056__NA	0	0	0	0	0	0	0	0	0	0	0	7.32743	0	0	0	0	0	0
ENSMUSG00000114057__NA	0	0	0	0	0	0	0	0	0	0	0	0	0	0	0	0	0	0
ENSMUSG00000114058__NA	0	0	0	0	0	0	0	0	0	0	0	0	0	0	0	0	0	0
ENSMUSG00000114059__NA	0	0	0	0	0	0	0	0	0	0	0	0	3.27714	0	0	0	0	0
ENSMUSG00000114060__NA	0	0	0	0	0	0	0	0	0	0	0	0	0	0	0	0	0	0
ENSMUSG00000114061__NA	0	0	0	0	0	0	0	0	0	0	0	0	0	0	0	0	0	0
ENSMUSG00000114062__NA	0	0	0	0	0	0	0	0	0	0	1.88269	0	0	0	0	0	0	0
ENSMUSG00000114063__NA	0	0	0	0	0	0	0	0	0	0	0	0	0	0	0	0	0	0
ENSMUSG00000114064__NA	8.86445	3.52114	11.2719	0	8.23064	0	3.1571	8.52827	0	6.31947	4.35894	2.62296	4.40181	8.23912	7.38196	0	4.32547	6.30684
ENSMUSG00000114065__NA	0	0	0	0	0	0	0	0	0	0	0	0	0	0	0	0	0	0
ENSMUSG00000114066__NA	4.11781	4.90703	5.23616	0	11.4702	5.3353	4.39972	7.92329	8.65642	4.40338	0	14.6213	6.13433	5.74099	15.4312	14.25	6.02795	0
ENSMUSG00000114067__NA	0	0	0	0	0	0	0	0	0	4.26669	0	0	0	0	0	0	0	0
ENSMUSG00000114068__NA	0	0	0	0	0	0	0	0	0	0	0	0	0	0	0	0	0	0
ENSMUSG00000114069__NA	0	0.389178	0.415281	0	0.909703	0	0	0	1.37309	2.0954	0	0	0	0.91064	0.815901	0	2.86847	0
ENSMUSG00000114070__NA	0	0	0	0	0	0	0	0	0	0	0	0	0	0	0	3.23661	0	0
ENSMUSG00000114071__NA	0	0	0	0	0	0	0	0	0	0	0	0	0	0	0	0	0	0
ENSMUSG00000114072__NA	0	0	0	0	0	0	0	0	0	0	0	0	0	0	0	0	0	0
ENSMUSG00000114073__Gm30302	0	0	0	0	0	0	0	0	0	0	0	0	0	0	0	0	0	0
ENSMUSG00000114074__NA	0	0	0	0	0	0	0	0	0	0	0	0	0	0	0	0	0	0
ENSMUSG00000114075__NA	0	0	0	0	0	0	0	0	0	0	0	0	0	0	0	0	0	0
ENSMUSG00000114076__NA	0	0	0	0	0	0	0	0	0	0	0	0	0	0	0	4.92662	0	0
ENSMUSG00000114077__NA	0	0	0	0	0	0	0	0	0	0	0	0	0	0	0	0	0	0
ENSMUSG00000114078__NA	0	0	0	0	0	0	0	0	0	0	0	0	0	0	1.00618	0	0	0
ENSMUSG00000114079__NA	0	0	0	0	0	0	0	0	0	0	0	0	0	0	0	0	0	0
ENSMUSG00000114080__NA	0	0	0	0	0	0	0	0	0	0	0	0	0	0	0	0	0	0
ENSMUSG00000114081__NA	6.11237	0	0	0	0	0	0	0.588057	0	9.8044	0	0	0.455282	0	0	0	0	0
ENSMUSG00000114082__NA	0	0	0	0	0	0	0	0	0	0	0	0	0	0	0	0	0	0
ENSMUSG00000114083__NA	0	0	0	0	0	0	0	0	0	0	0	0	0	0	0	0	0	0
ENSMUSG00000114084__NA	0	0	0	0	0	0	0	0	0	0	0	0	0	0	0	0	0	0
ENSMUSG00000114085__NA	0	0	0	0	0	0	0	0	0	0	0	0	0	0	0	0	0	0
ENSMUSG00000114086__NA	0	0	0	4.04176	0	0	0	0	0	0	0	0	0	0	0	0	0	0
ENSMUSG00000114087__NA	0	0	0	0	0	0	0	0	0	0	0	0	0	0	0	0	0	1.96564
ENSMUSG00000114088__NA	0	0	0	0	0	0	0	0	0	0	0	0	0	0	0	0	0	0
ENSMUSG00000114089__NA	0	0	0	0	0	0	0	0	0	0	0	0	0	0	0	0	0	0
ENSMUSG00000114090__NA	0	0	0	0	0	4.43256	0	0	0	0	0	0	0	2.3848	0	0	0	0
ENSMUSG00000114091__NA	0	0	0	0	0	0	0	0	0	0	0	0	0	0	0.597821	0	0	0
ENSMUSG00000114092__NA	0	0	0	0	0	0	0	0	0	0	0	0	0	0	0	0	0	0
ENSMUSG00000114093__NA	0	0	0	0	0	0	0	0	0	0	0	0	0	0	0	0	0	0
ENSMUSG00000114094__NA	0	23.5645	4.49019	62.8979	39.3443	49.4123	51.3116	10.8712	0	0	4.16734	5.01532	1.05208	2.95386	0	36.6596	0	6.02962
ENSMUSG00000114095__NA	0	6.50796	1.73612	58.1547	0	0	0	7.88121	5.7403	0	0	12.1197	8.13567	0	5.1164	0	59.9593	0
ENSMUSG00000114096__NA	0	0	0	0	0	0	0	0	0	0	0	0	0	0	0	0	0	0
ENSMUSG00000114097__NA	0	0	0	0	0	0	0	0	0	0	0	0	0	0	0	0	0	0
ENSMUSG00000114098__NA	0	0	0	0	0	0	0	0	0	0	0.896217	0	0	0	0	0	0	0
ENSMUSG00000114099__NA	0	0	0	0	0	0	0	0	0	0	0	0	0	0	0	0	0	0
ENSMUSG00000114100__NA	0	0	0	0	0	0	0	0	0	0	0	0	0	0	0	0	0	0
ENSMUSG00000114101__NA	0	0	0	0	0	0	0	0	0	0	0	0	0	0	0	0	0	0
ENSMUSG00000114102__NA	0	0	0	0	0	0	0	0	0	7.91884	0	0	0	2.58108	0	6.40663	0	0
ENSMUSG00000114103__NA	136.382	45.1447	81.8935	564.774	327.129	29.4509	16.191	105.697	151.314	101.278	178.836	168.145	47.9705	76.5848	158.53	255.645	598.937	202.151
ENSMUSG00000114104__NA	11.6748	9.27497	32.6603	63.2906	71.5446	3.02534	0.831607	14.2273	16.3618	21.6398	36.7418	26.2545	22.6097	20.6174	33.056	43.0951	48.9927	64.7897
ENSMUSG00000114105__NA	0	0	0	0	0	0	0	0	0	2.96499	4.09028	0	2.06526	0	0	0	0	0
ENSMUSG00000114106__NA	0	2.74919	0	0	0	0	0	0	4.84981	0	0	0	0	0	0	0	0	0
ENSMUSG00000114107__NA	0	0	0	0	0	0	0	0	0	0	0	0	0	0	0	0	0	0
ENSMUSG00000114108__NA	0	0	0	0	0	0	0	0	0	0	0	0	0	0	0	0	0	0
ENSMUSG00000114109__NA	0	0	0	0	0	0	0	0	0	0	0	0	0	0	0	0	0	0
ENSMUSG00000114110__NA	0	16.1839	38.8562	13.1472	0	8.79821	0	39.1979	7.13746	43.5685	0	12.0557	15.1738	9.46722	16.9646	46.9981	0	7.24692
ENSMUSG00000114111__NA	0	0	0	0	0	0	0	0	0	0	0	0	0	0	0	0	0	0
ENSMUSG00000114112__NA	0	0	0	0	0	0	0	0	0	0	0	0	0	0	0	0	0	0
ENSMUSG00000114113__NA	0	6.91733	0	44.9548	8.08462	0	6.20218	11.1693	0	0	51.3792	10.3057	4.32371	0	25.3785	0	0	0
ENSMUSG00000114114__NA	0	0	0	0	0	0	0	0	0	0	0	0	0	0	0	0	0	0
ENSMUSG00000114115__NA	0	0	0	0	0	0	1.84695	0	0	1.84849	0	0	0	1.205	0	1.4955	0	0
ENSMUSG00000114117__NA	0	0	0	0	0	0	0	0	0	0	0	0	0	0	0	0	0	0
ENSMUSG00000114118__NA	0	0	0	0	0	0	0	0	0	0	0	0	0	0	0	0	0	0
ENSMUSG00000114119__NA	0	0	0	0	0	0	0	0	0	0	0	0	0	0	0	0	0	0
ENSMUSG00000114120__NA	0	0	0	0	0	0	0	0	0	0	0	0	0	0	0	0	0	0
ENSMUSG00000114121__NA	0	0	0	0	0	0	0	0	0	0	0	0	0	0	0	0	0	0
ENSMUSG00000114122__NA	0	0	0	0	0	0	0	0	0	0	0	0	2.91381	2.72697	0	0	0	0
ENSMUSG00000114123__NA	0	0	0	0	0	0	0	0	0	0	0	0	0	0	0	0	0	0
ENSMUSG00000114124__NA	3.06382	3.04253	1.29864	0	0	0	0	0.982542	0	0	0	0.906572	3.80349	1.42384	0	0	1.49501	0
ENSMUSG00000114125__NA	0	0	0	0	0	0	0	0	0	0	0	0	0	0	3.07919	0	0	0
ENSMUSG00000114126__NA	0	0	0	0	0	0	0	0	0	0	0	0	0	0	0	0	0	0
ENSMUSG00000114127__NA	2.29819	1.36933	7.30588	0	0	0	9.8221	0	0	0	3.39029	4.08015	1.71181	1.60205	4.30614	1.98826	0	0
ENSMUSG00000114128__NA	0	0	0	0	0	0	0	0	0	0	0	0	0	0	0	0	0	0
ENSMUSG00000114129__NA	0	0	0	0	0	0	0	0	0	0	0	0	0	0	0	0	0	0
ENSMUSG00000114130__NA	0	0	0	0	0	0	0	0	0	0	0	0	0	0	0	0	0	0
ENSMUSG00000114131__NA	0	0	8.42489	0	0	0	0	0	0	0	0	0	1.97401	0	0	0	0	0
ENSMUSG00000114132__NA	0	0	0	0	0	0	0	0	0	0	0	0	0	0	0	0	0	0
ENSMUSG00000114133__Btf3l4b	13.3233	8.93075	5.82374	9.67329	4.63902	18.3415	1.77943	12.8181	8.75256	5.34274	1.22841	8.13104	12.4049	9.2876	7.28119	14.4082	24.3796	11.5528
ENSMUSG00000114134__NA	0	0	0	0	0	0	0	0	0	0	0	0	0	0	0	0	0	0
ENSMUSG00000114135__NA	11.8387	7.05386	22.5809	0	0	10.226	8.43279	3.79658	8.29574	4.21991	17.4644	10.5091	20.5756	11.0036	9.8588	10.2422	23.1071	16.8459
ENSMUSG00000114136__NA	0	0	0	0	0	0	0	0	2.82092	1.43496	0	0	0	0	0	0	0	0
ENSMUSG00000114137__NA	0	0	0	0	0	0	11.2437	0	0	0	0	0	0	0	0	0	0	0
ENSMUSG00000114138__NA	0	0.726413	0.775136	2.36043	0	1.57963	0	2.34585	1.28146	0	0	2.16447	1.81619	0	0.761452	9.49275	0	2.60221
ENSMUSG00000114139__NA	0	0	0	0	0	0	0	0	0	0	0	0	0	0	0	0	0	0
ENSMUSG00000114140__NA	0	0	0	0	0	0	0	0	0	0	0	0	0	0	0	0	0	0
ENSMUSG00000114141__NA	0	0	0	0	0	0	0	0	0	0	0	0	0	0	1.59193	0	0	0
ENSMUSG00000114142__NA	0	0	0	0	0	0	0	0	0	0	0	0	0	0	0	0	0	0
ENSMUSG00000114143__NA	0	0	0	0	0	0	0	0	0	0	0	0	0	0	0	0	0	0
ENSMUSG00000114144__NA	0	0	0	0	0	0	0	0	0	0	0	0	0	0	0	0	0	0
ENSMUSG00000114145__NA	0	0	0	0	0	0	0	0	0	0	0	0	0	0	0	0	0	0
ENSMUSG00000114147__NA	0	0	0	0	0	0	0	0	0	0	0	0	0	0	0	0	0	0
ENSMUSG00000114148__NA	0	0	0.410513	0	0	0	0	0	0	0	0	0	0	0	0	0	0	0
ENSMUSG00000114149__NA	0	0	0.323741	0	1.41835	0	0.544051	0	0	0	0.751158	0	0	0	0	0	0	0
ENSMUSG00000114150__NA	0	0	0	3.33397	2.39831	17.849	0	0	1.80998	0	0	1.52859	0	0	0	1.48977	0	0
ENSMUSG00000114151__NA	0	0	0	0	0	0	0	0	0	0	0	0	0	0	0	0	0	0
ENSMUSG00000114152__NA	0	1.63194	0	0	0	0	0	5.27013	0	0	0	2.43132	0	0	0	0	0	0
ENSMUSG00000114153__NA	0	0	0	0	0	0	0	0	0	0	0	0	0	0	0	0	0	0
ENSMUSG00000114154__NA	0	0	0	0	0	0	0	0	0	0	0	0	0	0	0	0	0	0
ENSMUSG00000114155__NA	0	3.89178	6.22922	6.32304	4.54851	4.23145	0	0	0	6.98467	4.81777	0	4.86516	0	0	2.82543	4.78079	3.48536
ENSMUSG00000114156__NA	0	0	0	0	0	0	0	0	0	0	0	0	0	0	0	0	0	0
ENSMUSG00000114157__NA	0	0	0	0	7.56027	0	0	0	4.27925	0	0	0	0	0	0	0	0	0
ENSMUSG00000114158__NA	0	0	0	0	0	0	0	0	0	0	0	0	0	0	0	0	0	0
ENSMUSG00000114159__NA	0	0	0	0	0	0	0	0	0	0	0	0	0	0	0	0	0	0
ENSMUSG00000114160__NA	0	0	0	0	0	0	0	0	0	0	0	0	0	0	0	0	0	0
ENSMUSG00000114161__NA	0	0	0	0	0	0	0	0	0	0	0	0.357196	0	0	0.25132	0	0	0
ENSMUSG00000114162__NA	0	0	0	0	0	11.5422	0	0	0	0	0	0	0	0	0	0	0	0
ENSMUSG00000114163__NA	0	0	0	0	0	0	0	0	0	0	0	0	0	0	0	0	0	0
ENSMUSG00000114164__NA	0	0	0	0	0	0	0	0	0	0	0	0	0	0	0	0	0	0
ENSMUSG00000114165__NA	3.5704	0.531838	3.40506	0	1.24317	3.46953	2.86112	4.29375	0.938208	0	2.63353	4.75411	0.664857	1.24445	2.22997	0	0	0
ENSMUSG00000114166__NA	0	0	0	0	0	0	0	2.37808	0	0	0	0	0	0	0	0	0	0
ENSMUSG00000114167__NA	1.66234	0.990472	2.11381	1.60924	0	1.07692	0	1.5993	0	0	0	0	1.2382	0	0	0	0	0
ENSMUSG00000114168__NA	0	0	0	0	0	0	0	0	0	0	0	0	0	0	0	0	0	0
ENSMUSG00000114169__NA	0	0	0	0	0	0	0	5.15505	0	0	0	0	0	2.49014	0	0	0	0
ENSMUSG00000114170__NA	0	0	0	0	0	0	0	0	0	0	0	0	0	0	0	0	0	9.5071
ENSMUSG00000114171__NA	0	0	0	0	0	1.30691	0	0	0	0	0	0	0	0	0	0	0	0
ENSMUSG00000114172__NA	0	1.85714	0	0	34.7284	47.1151	13.3211	12.9943	1.09205	31.1084	22.9901	10.145	6.96487	7.24253	9.73357	14.3816	86.6918	44.3518
ENSMUSG00000114173__NA	0	0	0	0	0	0	0	0	0	0	0	0	0	0	0	0	0	0
ENSMUSG00000114174__NA	0	0	7.12835	0	0	0	0	0	11.7846	0	0	0	4.17555	11.7234	0	0	0	0
ENSMUSG00000114175__NA	0	0	0	0	0	0	0	0	0	0	0	0	0	0	0	0	0	0
ENSMUSG00000114176__NA	0	0	0	0	0	0	0	0	0	0	0	0	0	0	0	1.35966	0	0
ENSMUSG00000114177__NA	0	0	0	0	14.213	4.40742	0	0	0	0	0	3.01962	7.60123	0	6.37374	0	0	0
ENSMUSG00000114178__NA	0	0	0	0	0	0	0	0	0	0	0	0	0	0	0	0	0	0
ENSMUSG00000114179__NA	0	3.16279	6.74985	0	0	0	0	5.1069	0	0	0	0	19.7692	11.1009	3.31535	9.18473	0	0
ENSMUSG00000114180__NA	0	0	0	0	0	0	0	0	0	0	0	0	0	0	0	0	0	0
ENSMUSG00000114181__NA	0	0	0	0	0	0	0	0	0	0	0	0	0	0	0	0	0	0
ENSMUSG00000114182__NA	0	0	0	0	0	0	0	0	0	0	0	0	0	0	0	0	0	0
ENSMUSG00000114183__NA	0	0	0	0	0	0	0	0	0	0	0	0	0	0	0	0	0	0
ENSMUSG00000114184__NA	14.664	18.7227	18.6466	8.11175	5.83523	10.8569	2.23827	8.06165	8.80758	8.96055	12.3613	7.43832	15.6036	10.2222	11.7755	12.6865	0	15.6496
ENSMUSG00000114185__NA	4.04265	8.12946	6.10444	0	0	0	0	0	4.78036	0.540376	8.94556	0	2.25838	1.76131	2.52492	0.437184	0	0
ENSMUSG00000114186__NA	0	0	0	0	0	0	0	0	0	0	0	0	0.592289	0	0	0	0	0.848623
ENSMUSG00000114187__NA	0	0	0	0	0	0	0	0	0	0	0	0	0	0	0	0	0	0
ENSMUSG00000114188__NA	0	0	0	5.77777	0	0	0	0	0	0	0	0	0	2.08028	0	0	0	0
ENSMUSG00000114189__NA	0	0	0.331816	0	0	0	0	0	0	0	0	0	0	0	0	0	0	0
ENSMUSG00000114190__NA	1.07432	0	0	29.12	16.4588	0	0	2.06715	4.51684	0	0	2.86098	0	1.4978	3.35493	0	0	12.6118
ENSMUSG00000114191__NA	0	0	1.09693	0	0	0	0	0	0	0	0	0	0	0	0	0	0	0
ENSMUSG00000114192__NA	0	0	0	0	0	0	0	0	0	0	0	0	0	0	0	0	0	0
ENSMUSG00000114193__NA	0	0.821599	0	0	0	0	0	0	1.44937	0	1.35611	1.22405	2.05418	0	0	7.95306	0	0
ENSMUSG00000114194__NA	0	3.87071	2.06516	0	0	0	3.47053	0	3.41413	0	0	2.88336	4.83881	2.26427	4.05741	8.43038	4.7549	10.3995
ENSMUSG00000114195__NA	0	0	0	0	0	0	0	0	0	0	0	0	0	0	0	0	0	0
ENSMUSG00000114196__NA	0	0	0	0	0	0	0	0	0	0	0	0.588787	0	0	0.828532	0	0	0
ENSMUSG00000114197__NA	4.50998	1.79146	2.86742	4.36591	5.2344	0.973904	0.803123	4.33894	3.16028	1.60758	0	1.33449	1.67964	2.09592	3.75573	1.95089	0	1.60437
ENSMUSG00000114198__NA	0	0	0	0	0	0	0	0	0	0	0	0	0	0	0	0	0	0
ENSMUSG00000114199__NA	0	0	0	0	0	0	0	0	0	0	8.04422	0	0	0	0	0	0	0
ENSMUSG00000114200__NA	0	1.64952	1.76015	0	0.771148	0	0	0	0.581978	0	0	0	0	0.771943	0	0	0	0
ENSMUSG00000114201__NA	0	3.63453	0	0	0	0	2.17252	0	0	0	2.99954	1.80495	0	2.83482	1.26995	0	0	0
ENSMUSG00000114202__NA	6.07933	1.81113	0	0	0	3.93839	0	0	0	0	0	2.69828	2.26411	4.23786	1.89849	0	0	3.24398
ENSMUSG00000114203__NA	0	0	0	0	0	0	0	0	1.97024	0	0	0	0	0	0	0	0	0
ENSMUSG00000114204__NA	0	0	0	0	0	0	0	0	0	0	0	0	0	0	0	0	0	0
ENSMUSG00000114205__NA	0	2.51687	1.34284	0	0	0	0	0	0	0	0	3.74972	0	0	0	5.48173	0	0
ENSMUSG00000114206__NA	0	0.668237	0	0	0	0	0	0	0	0	0	0	0.417685	0.390903	0	0	0	0
ENSMUSG00000114207__NA	0	0.230132	0	0	0	0	0	0.37159	0	0	0	0.342859	0.287691	0	0.241233	0.668303	0	0
ENSMUSG00000114208__NA	0	0	0	0	0	0	0	0	0	0	0	0	0	0	0	0	0	0
ENSMUSG00000114209__NA	0	0	0	0	0	0	0	0	0	0	0	0	0	0	0	0	0	0
ENSMUSG00000114210__NA	21.645	2.63796	2.18937	3.80973	4.11082	1.27475	0	0.473275	1.5512	4.73442	1.45139	0.873363	1.09925	0.342921	1.22898	0	1.44025	0
ENSMUSG00000114211__NA	0	0	0	0	0	0	0	0	0	0	0	0	0	0	0	0	0	0
ENSMUSG00000114212__Gm47985	0	1.25622	0	0	0	0	0	0	0	0	1.55512	0	0	0.73486	0	0	0	0
ENSMUSG00000114213__NA	0.488062	2.03561	2.79276	19.8438	8.83672	0	0	1.87821	7.18199	2.60954	0	3.03273	4.72595	1.02067	1.82897	9.28935	0	5.72953
ENSMUSG00000114214__NA	0	0	0	0	0	0	0	0	0	0	0	0	0	0	0	0	0	0
ENSMUSG00000114215__NA	0	0	0	0	0	0	0	0	0	0	0	0	0	0	0	0	0	0
ENSMUSG00000114216__NA	0	0	0	0	0	0	0	0	0	0	0	0	0	0	0	0	0	0
ENSMUSG00000114217__NA	2.19449	0	1.39524	4.24878	0	2.84333	0	0	2.30662	0	0	1.94802	0	1.52976	4.11184	0	3.21245	2.34199
ENSMUSG00000114218__NA	0	0	0	0	0	0	0	0	0	0	0	0	0	0	0	0	0	0
ENSMUSG00000114219__NA	0	0	0	0	0	0	0	0	0	0	0	0	1.18406	0	0	0	0	1.6965
ENSMUSG00000114220__NA	5.60587	6.68029	14.2567	48.8411	81.9795	29.0533	5.98964	18.8764	14.7307	20.9812	12.4046	19.905	6.26332	11.7234	8.75314	33.9491	32.8251	23.9306
ENSMUSG00000114221__NA	0	0	0	0	0	0	0	0	0	0	0	0	0	0	0	0	0	0
ENSMUSG00000114222__NA	0	0	0	0	0	0	0	0	0	0	0	0	0	0	0	0	0	0
ENSMUSG00000114223__NA	0	0	0	0	0	0	0	0	0	0	0	0	0	0	1.46532	0	0	0
ENSMUSG00000114225__NA	0	0	0	0	0	0	0	0	0	0	0	0	0	0	0	0	0	0
ENSMUSG00000114226__NA	2.19986	0	0	0	0	0	0	0	0	0	0	0	0	0	0	0	0	0
ENSMUSG00000114227__NA	0	0	0	0	0	0	0	0	2.22259	0	0	0	0	0	0	0	0	0
ENSMUSG00000114228__NA	0	0	0	0	0	0	0	0	0	0	0	0	0	0	0	0	0	0
ENSMUSG00000114229__NA	0	0	0	0	0	0	0	0	0	0	0	0	0	0	0	0	0	0
ENSMUSG00000114230__NA	0	0	0	0	0	0	0	0	0	0	0	0	0	0	0	0	0	0
ENSMUSG00000114231__NA	0	0	0	0	0	0.620582	0	0	0	0	0	0	0	0	0	0	0	0
ENSMUSG00000114232__NA	2.94997	0	1.87557	0	41.0857	0	12.6077	28.381	12.4028	28.391	17.4072	5.23731	2.1973	2.0564	31.3219	109.742	0	25.186
ENSMUSG00000114233__NA	0	0	0	0	0	0	0	0	0	0	0	0	0	0	0	0	0	0
ENSMUSG00000114234__NA	0	9.02894	4.81726	0	0	0	0	3.64471	3.98195	0	0	13.4516	8.46537	0	4.73222	0	0	0
ENSMUSG00000114235__NA	0	0.957309	0	6.22142	6.71312	0	0	12.366	1.68877	3.43621	21.3316	0	5.98371	0	0	19.4601	0	27.4348
ENSMUSG00000114236__NA	0	0	0	0	0	0	0	0	0	0	0	0	0	0	0	0	0	0
ENSMUSG00000114237__NA	0	0	0	0	0	0	0	0	0	0	14.0455	0	0	0	0	0	0	0
ENSMUSG00000114238__NA	0	0	0	0	0	0	0	0	0	0	0	0	0	0	2.92683	4.0542	0	0
ENSMUSG00000114239__NA	0	0	0	0	0	0	0	0	0	0	0	0	0	0	0	0	0	0
ENSMUSG00000114240__NA	0	0	0	0	0	0	0	0	0	0	0	0	0	0	0	0	0	0
ENSMUSG00000114241__NA	3.01043	1.34528	0	2.91426	10.4819	0	12.8661	3.62032	0.791061	0	0	0	2.24233	0	0	3.90668	0	0
ENSMUSG00000114242__NA	0	0	0	0	0	0	0	0	0	0	0	0	0	0	0	0	0	0
ENSMUSG00000114243__NA	0	4.4489	4.7473	0	0	0	0	21.5507	7.84825	0	33.0447	19.8844	11.1232	20.82	0	0	0	0
ENSMUSG00000114244__NA	0	0	0	0	0	0	0	0	0	0	9.07553	0	0	0	0	0	0	0
ENSMUSG00000114245__Percc1	0	0	0	0	0	0	0	0	0	0	0	0	0	0	0	0	0	0
ENSMUSG00000114246__NA	0	0	0	0	0	0	0	0	0	0	20.9942	11.2294	0	0	0	0	0	0
ENSMUSG00000114247__NA	0	0	0	0	0	0	0	0	0	0.498388	0	0	0	0.324892	0	0	0	0
ENSMUSG00000114248__NA	0	0.833737	0	0	0	0	0	0	0	0	0	0	0	0	0	0	0	0
ENSMUSG00000114249__NA	0	0	0	0	0	0	0	0	0	0	0	0	0	0	0	0	0	0
ENSMUSG00000114250__NA	0	0	0	0	0	0	0	0	0	0	0	0	0	0	0	0	0	0
ENSMUSG00000114251__NA	49.0768	73.1036	91.8747	36.9515	26.5812	24.7283	46.6103	39.3463	40.1212	61.227	44.2432	65.3474	71.0792	77.9253	54.4923	33.0233	55.8772	34.917
ENSMUSG00000114252__NA	0	0	0	0	0	0	0	0	0	0	0	0	0	0	1.24878	0	0	0
ENSMUSG00000114253__NA	4.24518	2.81045	2.09927	12.7853	0.656941	0	0	1.81519	0	0	0.695831	1.25613	2.45936	0.986427	3.53521	1.63231	2.07146	0
ENSMUSG00000114254__NA	57.2563	58.4829	31.2027	31.6727	91.1357	31.7935	17.4789	62.9541	68.7792	201.174	96.5307	50.8257	60.925	68.4222	40.8692	35.3821	119.737	52.3755
ENSMUSG00000114255__NA	1.41803	4.22453	3.6063	0	0	16.5357	7.57556	0	1.49049	0	0	0	3.16868	2.9655	7.08528	0	0	1.51334
ENSMUSG00000114256__NA	0	0	0	0	0	0	0	0	0	0	67.5337	0	0	2.45481	0	0	0	0
ENSMUSG00000114258__NA	0	0	0	0	0	0	0	0	0	7.40107	0	0	0	0	0	0	0	0
ENSMUSG00000114259__NA	0	0	0	0	0	0	0	0	0	0	0	0	0	0	0	0	0	0
ENSMUSG00000114260__NA	0	0	0	0	0	0	0	0	0	0	0	0	0	0	0	0	0	0
ENSMUSG00000114261__NA	0	0	0	0	0	0	0	0	0	0	0	0	0	0	0	0	0	0
ENSMUSG00000114262__NA	0	0	0	0	0	0	0	0	0	0	0	0	0	0	0	0	0	0
ENSMUSG00000114263__NA	0	0	1.04104	0	0	0	0	0	0	0	0	0	0	0	0	0	0	0
ENSMUSG00000114264__NA	0	0	0	0	0	0	0	0	0	0	0	0	0	0	0	0	0	0
ENSMUSG00000114265__NA	0	0	0	0	0	0	0	0	0	0	0	0	0	0	0	6.01085	0	0
ENSMUSG00000114266__NA	0	0	0	0	0	0	0	0	0	0	0	0	0	0	0	0	0	0
ENSMUSG00000114267__NA	0	0	0	0	0	0	0	0	0	0	0	0	0	0	0	0.695005	0	0
ENSMUSG00000114270__NA	19.1065	0	1.10434	0	9.67657	0	0	0	0	1.85741	0	4.62562	2.58755	6.05409	0	0	0	0
ENSMUSG00000114271__NA	0	0	0	0	0	0	0	1.72263	1.88202	1.9147	0	0	0	0	0	1.54907	0	0
ENSMUSG00000114272__NA	0	0	0	0	0	0	0	0	0	0	0	0	0	0	0	0	0	0
ENSMUSG00000114273__NA	0	0	0	0	0	0	0	0	0	0	0	0	0	0	0	0	0	0
ENSMUSG00000114274__NA	0	0	0	0	0	0	0	0	0	0	0	1.8403	0	0	0	1.79356	0	0
ENSMUSG00000114275__NA	0	0	0	0	0	0	0	0	0	0	0	0	0	0	0	0	0	0
ENSMUSG00000114276__NA	0	0	0	0	0	0	0	0	0	0	0	0	0	0	0	0	0	0
ENSMUSG00000114277__NA	24.5384	4.87357	0	15.8364	11.392	10.5978	8.73944	0	17.1948	0	0	14.5216	6.0925	5.70185	25.5433	14.1528	0	26.1877
ENSMUSG00000114278__NA	0	2.74076	6.4341	0	3.84391	2.38397	0	1.77018	2.90096	0	0	1.63331	2.741	0.641312	4.02215	9.55099	0	0
ENSMUSG00000114279__H2bc14	628.445	345.8	430.129	285.901	626.558	471.645	168.785	389.859	393.446	455.363	699.111	438.975	393.92	361.48	456.854	326.811	120.651	564.402
ENSMUSG00000114280__NA	0	0	0	0	0	4.61688	0	0	0	0	0	0	0	0	0	6.16559	0	0
ENSMUSG00000114281__NA	0	0	2.41371	0	0	9.83767	4.05628	0	0	0	0	0	8.48323	0	0	0	0	0
ENSMUSG00000114282__NA	0	0	0	0	8.93714	0	0	0	0	0	0	0	0.682807	0	0	0	0	0
ENSMUSG00000114283__NA	0	0	2.1187	0	0	0	0	0	0	0	0	0	0	2.32298	0	0	0	0
ENSMUSG00000114284__NA	0	0	0	0	0	0	0	0	0	0	0	0	0	0	0	0	0	0
ENSMUSG00000114285__NA	0	0	0	0	0	0	0	22.148	0	0	5.66012	0	5.71578	0	0	9.95828	0	0
ENSMUSG00000114286__NA	0	0	0	0	0	0	0	0	0	0	0	0	0	0	0	0	0	0
ENSMUSG00000114287__NA	0	0	0	0	0	0	0	0	0	0	0	0	0	0	0	1.30059	0	0
ENSMUSG00000114288__NA	0	0	0	0	0	0	0	0.874363	0	0	0	0	0	0	0	0	0	0
ENSMUSG00000114289__NA	0	0	0	0	0	0	0	0	0	0	0	0	0	0.543268	0	0	0	0
ENSMUSG00000114290__NA	0	0	0	0	0	0	0	0	0	0	0	0	0	0	0	0	0	0
ENSMUSG00000114291__NA	0	0	0	0	0	0	0	0	0	0	0	0	0	0	0	0	0	0
ENSMUSG00000114292__NA	0	4.78654	0	0	0	0	0	0	0	0	0	0	5.98371	2.80002	7.52614	3.47502	0	0
ENSMUSG00000114293__NA	0	0	0	0	0	0	0	0	0	0	0	0	0	0	0	0	0	0
ENSMUSG00000114294__NA	0	0.397843	0	0	0	0	0	0.642389	0.701828	0	0	0	0	0.465457	0.417033	0	0	0
ENSMUSG00000114295__NA	0	0	5.3214	0	0	0	0	4.02614	0	0	0	3.71484	0	2.91723	2.61373	7.24098	0	0
ENSMUSG00000114296__NA	0	0	0	0	0	0	0	0	0	0	0	0	0	0	0	0	0	0
ENSMUSG00000114297__NA	0	0	0	0	0	0	0	0	0	0	0	0	0	0	0	0	0	0
ENSMUSG00000114298__NA	0	0	0	0	0	0	0	0	0	0	0	0	0	0	0	0	0	0
ENSMUSG00000114299__NA	0	0	0	0	0	0	0	0	0	0	0	0	0	0	0	0	0	0
ENSMUSG00000114300__NA	0	0	0	0	0	0	0	0	0	0	0	0	0	0	0	0	0	0
ENSMUSG00000114301__NA	0	0	0	0	0	23.4915	0	0	0	0	0	0	0	0	0	0	0	0
ENSMUSG00000114302__NA	0	0	0	0	10.8183	0	0	14.9459	5.44296	0	3.81956	4.59678	1.92856	5.41471	25.874	2.24002	0	5.52643
ENSMUSG00000114303__NA	0	0	0	0	0	0	0	0	0	0	1.64575	0	0	0	0	0	0	0
ENSMUSG00000114304__NA	0	0	0	0	0	0	0	0	0	0	0	0	0	0	0	0	0	0
ENSMUSG00000114305__NA	0	0	0	0	0	0	0	0	0	0	0	0	0.969863	0	0	0	0	0
ENSMUSG00000114306__NA	0	0	0	0	0	0	0	0	0.872832	0	0	0	0	0	0	0	0	0
ENSMUSG00000114307__NA	0	0	0	0	0	0	0	0	0	0	0	0	0	0	0	0	0	0
ENSMUSG00000114308__NA	0	0	0	0	0	0	0	0	0	0	0	0	0	0	0	0	0	0
ENSMUSG00000114309__NA	6.30292	0	0	0	30.7244	0	0	7.57985	0	0	0	0	2.34737	0	0	2.72646	0	0
ENSMUSG00000114310__NA	0	0	0	0	0	0	0	0	0	0	0	0	0	0	0	0	0	0
ENSMUSG00000114311__NA	6.37767	6.72309	1.24766	0	0	0	0	0.471984	5.67222	0	0	1.74196	6.2121	1.02596	2.75767	8.06418	0	0
ENSMUSG00000114312__NA	3.67992	2.19261	2.33967	0	0	4.76795	0	3.54037	0	0	10.8572	3.26663	0	0	0	12.7346	0	3.92727
ENSMUSG00000114313__NA	0	0	3.37493	0	0	0	0	0	0	0	0	0	0	0	0	0	0	0
ENSMUSG00000114314__NA	0	0	0	0	0	0	0	0	0	0	0	0	0	0	0	0	0	0
ENSMUSG00000114315__NA	0	0	0	0	0	0	0	0	0	0	0	0	0	0	4.23316	0	0	0
ENSMUSG00000114316__NA	0	0	0	1.47128	0	0	0	0.731097	0	0.812617	0	0.674569	0.566027	0	0.474621	0	0	0
ENSMUSG00000114317__NA	0	0	0	0	0	0	0	0	0	0	0	0	0	0	0	0	0	0
ENSMUSG00000114318__NA	0	0	0	0	0	0	7.94494	0	0	0	0	0	0	0	0	0	0	0
ENSMUSG00000114319__NA	0	0	0	0	0	0	0	0	0	0	0	0	0	0	0	1.21247	0	0
ENSMUSG00000114320__NA	6.94781	0	0	0	0	0	0	0	0	0	0	0	0	0	0	0	0	0
ENSMUSG00000114321__NA	5.15611	3.07217	6.55645	9.9828	21.5435	0	11.0182	14.8817	5.41956	5.51369	15.2126	0	7.68109	0	6.44071	8.92155	15.0958	0
ENSMUSG00000114322__NA	0	0	0	0	0	0	0	0	0	0	0	0	0	0	0	0	0	0.940007
ENSMUSG00000114323__NA	0	0	0	0	0	0	0	0	0	0	0	0	0	0	0	0	0	0
ENSMUSG00000114324__NA	0	0	0	0	0	0	0	0	0	0	0	0	0	0	0	0	0	0
ENSMUSG00000114325__NA	5.86151	6.98493	0	0	4.08181	0	0	0	0	0	0	2.6016	4.36596	0	3.66092	0	4.29025	0
ENSMUSG00000114326__NA	0	0	0	0	0	0	0	4.3608	0	0	0	0	0	0	0	0	0	0
ENSMUSG00000114327__NA	0	0	0	0	0	0	0	0	0	0	0	0	0	0	0	0	0	0
ENSMUSG00000114328__NA	0	0	0	0	0	0	0	0	0	0	0	0	0	0	0	0	0	0
ENSMUSG00000114329__NA	0	0	0	0	0	0	0	0	0	0	0	0	0	0	0	0	0	0
ENSMUSG00000114330__NA	0	0	0	0	0	0	0	0	0	0	0	0	0	0	0	0	0	0
ENSMUSG00000114331__NA	0	0	0	0	0	0	0	0	0	0	0	0	0	0	0	0	0	0
ENSMUSG00000114332__NA	0	0	0	0	0	0	0	0	0	0	0	0	0	0	0	0	0	0
ENSMUSG00000114333__NA	0	0	0	0	0	0	0	0	0	0	0	0	0	0	0	0	0	0
ENSMUSG00000114334__NA	0	0	0	0	0	0	0	0	0	0	0	0	0	0	0	0	0	0
ENSMUSG00000114335__NA	0	0	0	0	0	0	0	0	0	0	0	5.87272	0	0	0	0	0	0
ENSMUSG00000114336__NA	0	0	0	0	0	0	0	0	0	0	0.848384	0	0	0	0.359189	0	0	0
ENSMUSG00000114337__NA	0	0	0	0	0	0	0	0	0	0	0	0	0	0	0	0	0	0
ENSMUSG00000114338__NA	2.96944	1.76928	3.77591	5.74917	4.13569	0	3.17273	5.71366	3.12117	0	4.38052	7.90782	4.4236	10.3499	9.27313	2.56899	0	0
ENSMUSG00000114339__NA	0	0	0	0	0	0	0	0	0	0	0	0	0	0	0	0	0	0
ENSMUSG00000114340__NA	6.92109	2.47428	16.7215	5.36	0	0	0	3.99517	0	0	0	6.14377	4.12416	2.89478	0.864541	0	0	0
ENSMUSG00000114341__NA	0	0	0	0	0	0	0	0	0	0	0	0	0	0	0	0	0	0
ENSMUSG00000114342__NA	0	0	0	0	0	0	0	0	0	0	0	0	0	0	0	0	0	0
ENSMUSG00000114343__NA	0	0	0	0	0	0	0	0	0	0	0	0	0	0	0	0	0	0
ENSMUSG00000114344__NA	0	0	0	0	0	0	0	0	0	0	0	0	0	0	0	0	0	0
ENSMUSG00000114345__NA	0	0	0	0	0	0	0	0	0	0	0	0	0	0	0	0	0	0
ENSMUSG00000114346__NA	0	0	1.73349	0	0	0	0	0	0	0	0	0	2.03083	0	0	0	0	0
ENSMUSG00000114347__NA	0	0	0	0	0	0	0	0	0	0	0	0	0	0	0	0	0	0
ENSMUSG00000114348__NA	0	0	0	0	0	0	0	0	0	0	0	0	0	0	0	0	0	0
ENSMUSG00000114349__NA	4.21919	3.77088	6.70633	8.16881	5.87627	5.46665	0	12.1775	6.65215	13.5354	3.11207	7.49065	3.14267	8.82349	6.58794	0	0	0
ENSMUSG00000114350__NA	0	0	0	0	0	0	0	0	0	0	0	0	0	0	0	0	0	0
ENSMUSG00000114352__NA	0	0	0	0	0	0	0	0	0	0	0	0	0	0	0	0	0	0
ENSMUSG00000114353__NA	0	0	0	0	0	0	0	0	0	0	0	0	0	0	0	0	0	0
ENSMUSG00000114354__NA	0	2.86298	10.6925	18.6061	90.3448	0	0	23.114	0	2.56913	0	2.13268	19.6847	6.6991	0	14.5496	0	0
ENSMUSG00000114355__NA	0	0	0	6.0644	10.9061	0	0	1.50674	0	0	0	0	0	0	0	0	0	0
ENSMUSG00000114356__NA	0	0	0	0	0	0	0	0	0	0	0	0	0	0	0	0	0	0
ENSMUSG00000114357__NA	0	0	0	0	90.7233	0	0	0	0	0	0	0	0	0	0	0	0	0
ENSMUSG00000114358__NA	0	0	0	0	0	1.88026	6.20218	0	0	0	0	0	1.08093	0	0	0	0	1.54874
ENSMUSG00000114359__NA	753.045	375.848	615.576	2925.42	2349.59	576.546	412.748	766.826	806.941	611.795	858.415	677.15	353.299	289.741	791.008	863.015	680.028	626.229
ENSMUSG00000114360__NA	0	0	0	0	0	0	0	0	0	0	0	0	0	0	0	0	0	0
ENSMUSG00000114361__NA	0	0	0	0	0	0	0	0	0	0	0	0	0	0	0	0	0	0
ENSMUSG00000114362__NA	2.99664	6.24921	3.33418	43.5137	37.5622	8.73595	13.6076	14.415	0	1.60223	0	10.6403	0.558015	4.70011	1.40371	14.2589	1.09667	17.5893
ENSMUSG00000114363__NA	0	0	0	0	0	0	0	0	0	0	0	0	0	0	0	0	0	0
ENSMUSG00000114364__NA	0	0	0	0	0	0	0	0	0	0	0	0	0	0	6.24391	0	0	0
ENSMUSG00000114365__NA	0	0	0	0	0	0	0	0	0	0	0	2.99696	0	0	0	0	0	0
ENSMUSG00000114366__NA	0	0	0	0	8.24418	0	0	0	0	0	0	0	0	0	0	0	0	0
ENSMUSG00000114367__NA	0	0	0	0	0	0	0	0	0	0	0	0	0	0	0	0	0	0
ENSMUSG00000114368__NA	0	0	0	0	0	7.40167	0	0	0	0	8.42728	0	0	0	0	0	0	0
ENSMUSG00000114369__NA	127.745	60.745	190.553	173.605	236.082	27.0553	40.6846	81.5396	89.0843	53.8535	63.4203	114.488	53.98	59.0813	187.189	65.8855	55.741	70.7873
ENSMUSG00000114370__NA	0	0	0	5.16658	1.23887	1.15251	0	4.27889	0.934962	0	2.62441	0	0	0.620073	2.77781	0	0	0
ENSMUSG00000114371__NA	0	0	0	0	0	0	0	0	0	0	0	0	0	0	0	0	0	0
ENSMUSG00000114372__NA	0	0	0	0	0	0	0	0	0	0	0	0	0	0	0	0	0	0
ENSMUSG00000114373__NA	0	0	0	0	0	0	0	0	0	0	0	0	0	0	0	0	0	0
ENSMUSG00000114374__NA	0	5.17964	0	0	0	0	0	2.78782	0	0	4.27471	0	0	4.03996	0	0	0	0
ENSMUSG00000114375__NA	0	0	0	0	0	0	0	0	0	0	0	0	0	0	0	0	0	0
ENSMUSG00000114376__NA	0	0	0	0	0	0	0	0	0	0	0	0	0	0	0	0	0	0
ENSMUSG00000114377__NA	0	0	0	0	0	0	0	0	0	0	0	0	0	0	0	0	0	0
ENSMUSG00000114378__NA	0	0	0	0	0	0	0	0	0	0.615966	0	0	0	0.803077	1.07929	0	0	0
ENSMUSG00000114379__NA	0	0	0	0	0	0	0	0	0	0	0	0	0	0	0	0	0	0
ENSMUSG00000114380__NA	0	0	0	16.1296	0	10.7941	17.8026	24.045	8.75661	8.90869	12.2898	0	0	0	0	0	0	0
ENSMUSG00000114381__NA	0	0	0	0	0	0	0	0	0	0	0	0	0	0	0	0	0	0
ENSMUSG00000114382__NA	0	0	0	0	0	0	0	0	0	0	0	0	0	0	0	0	0	0
ENSMUSG00000114383__NA	0	0	0	0	0	0	0	0	0	0	0	0	0	0	0	0	0	0
ENSMUSG00000114384__NA	2.20714	0.263016	1.12263	0.427327	0.922199	0	0	0.637031	1.39195	0.236021	0.325597	0.195925	0.328799	0.615433	0.827109	0	0.646195	0.235549
ENSMUSG00000114385__NA	0	0	0	0	0	0	0	0	0	0	0	0	0	0	0	0	0	0
ENSMUSG00000114386__NA	0	0	0	0	0	0	0	0	0	0	0	0	0	0	0	0	0	0
ENSMUSG00000114387__NA	0	0	0	0	0	0	0	0	0	0	0	0	0	0	0	0	0	0
ENSMUSG00000114388__NA	0	0	0	0	2.76626	0	0	0	0	0	0	0	0	0	0	0	0	0
ENSMUSG00000114389__NA	0	0	0	0	0	0	0	0	0	0	0	0	0	0	0	0	0	0
ENSMUSG00000114390__NA	0	0	0	0	3.02138	0	0	0	0	0	0	0	0.807927	0	0	0.938403	0	0
ENSMUSG00000114391__NA	10.906	0	0	0	0	0	0	0	11.4632	0	0	0	0	0	10.2173	0	0	0
ENSMUSG00000114392__NA	0	0	0	0	0	0	0	0	0	0	0	0	0	0	0	0	0	0
ENSMUSG00000114393__NA	0	0	0	0	0	0	0	0	0	0	0	0	0	0	0	0	0	0
ENSMUSG00000114394__NA	0	0	0	0	0	0	0	0	0	0	0	0	0	0	0	0	0	0
ENSMUSG00000114395__NA	0	0	0	0	0	0	0	0	0	0	0	0	0	0	0	0	0	0
ENSMUSG00000114396__NA	0	0	0	0	4.28415	0	0	0	0	0	0	0	0	0	0	0	0	0
ENSMUSG00000114397__NA	0	1.19	0	0	0	0	0	0	2.09925	0	0	3.54579	1.48763	0	1.2474	0	0	0
ENSMUSG00000114398__NA	0	0	0	0	0	0	0	0	0	0	0	0	0	0	0	0	0	0
ENSMUSG00000114399__NA	0	2.74919	2.93359	0	28.918	0	0	0	0	0	0	0	0	0	0	0	0	0
ENSMUSG00000114400__NA	0	2.291	0	0	0	0	0	0	0	4.1117	5.67221	0	0	0	0	13.3061	5.62866	0
ENSMUSG00000114401__NA	1.32315	2.36512	0	0	14.7425	1.71436	0	7.63782	0	0	0	1.17454	10.8411	0	8.26399	24.039	0	2.82417
ENSMUSG00000114402__NA	0	0	0	0	0	0	0	0	0	0	0	0	0	0	0	0	0	0
ENSMUSG00000114403__NA	0	0	0	0	0	0	0	0	0	0	0	0	0	0	0	0	0	0
ENSMUSG00000114404__NA	0	0	0	29.3595	0	0	0	0	0	0	0	0	0	0	0	0	0	0
ENSMUSG00000114405__NA	0	0	0	0	0	0	0	0	0	0	0	0	0	0	0	0	0	0
ENSMUSG00000114406__NA	0	0	0	0	0	0	0	0	0	0	0	0	0	0	0	0	0	0
ENSMUSG00000114407__NA	0	0	0	0	0	0	0	0	0	0	0	0	0	0	1.45772	0	0	0
ENSMUSG00000114408__NA	0	0	0	0	0	0	0	0	0	0	0	0	0	0	0	0	0	0
ENSMUSG00000114409__NA	0	1.28869	0.68756	0	19.5799	0	0	0	0	0	0	0	0.805499	0	0.675423	0	0	18.4657
ENSMUSG00000114410__NA	0	0	1.65812	0	0	3.37902	0	0	0	0	0	0	0	0	0	0	0	0
ENSMUSG00000114411__NA	0	0	0	0	0	0	0	0	0	0	0	0	0	0	0	0	0	0
ENSMUSG00000114412__NA	0	0	0	0	0	0	0	0	0	0	0	0	0	0	0	0	0	0
ENSMUSG00000114414__NA	0	0	0	0	0	0	0	0	0	0	0	0	0	0	0	0	0	0
ENSMUSG00000114415__NA	0	0	0	0	0	0	0	0	1.35199	0	0	1.1418	0.958078	0	0	0	0	0
ENSMUSG00000114416__NA	0	0	0	0	0	0	0	0	0	0	0	0	0	0	0	0	0	0
ENSMUSG00000114417__NA	0	0	0	0	0	0	0	0	0	0	0	0	0	0	0	0	0	0
ENSMUSG00000114418__NA	0	0	0	0	0	0	0	0	0	0	0	0	0	0	0	4.34863	0	0
ENSMUSG00000114419__NA	62.3821	111.507	122.037	46.4533	106.933	59.0653	248.666	87.7161	153.836	138.548	222.986	85.1936	89.3567	138.821	139.364	186.817	217.762	179.241
ENSMUSG00000114420__NA	0	1.43918	1.53571	0	3.36407	3.12957	0	6.97143	5.07766	0	7.12643	0	0	5.0513	4.52578	0	0	5.15553
ENSMUSG00000114421__NA	0	0	0	0	0	0	0	0	0	0	0	0	0	0	0	0	0	0
ENSMUSG00000114422__NA	0	0	0	0	0	0	0	11.9868	5.61255	47.5835	0	0	0	0	0	0	0	0
ENSMUSG00000114423__NA	0	0	0	0	0	0	0	0	0	0	0	0	0	0	0	0	0	0
ENSMUSG00000114424__NA	0	0.498459	1.06378	0	0	0	0	0	0	0	0	0	0	0.583174	0	0	0	0
ENSMUSG00000114425__NA	0	0	0	0	0	0	0	0	0	0	0	0	1.43353	0	0	0	0	0
ENSMUSG00000114426__NA	0	0	0	0	0	0	0	0	0	0	0	0	0	0	0	0	0	0
ENSMUSG00000114427__NA	0	0	0	0	0	0	0	0	0	0	1.35508	0	0	0	0	0	0	0
ENSMUSG00000114428__NA	0	0	0	0	0	0	0	0	0	0	0	0	0	0	0	0	0	0
ENSMUSG00000114429__NA	0	0	0	0	0	0	0	0	0	0	0	0	0	0	0	0	0	0
ENSMUSG00000114430__NA	0	0.277266	0.591725	0	0	0	0	1.34309	0.48912	0	2.05942	0	0.693225	0.973163	2.32512	0.402589	0	0.496621
ENSMUSG00000114431__NA	0	0	0	0	0	0	0	0	0	0	0.875526	0	0.442068	0	0	0	0	0
ENSMUSG00000114432__NA	0	0	0	0	0	0	0	0	0	0	0	0	0	0	0	0	0	0
ENSMUSG00000114433__NA	0	0	0	0	0	0	0	0	0	0	0	0.298855	0	0	0	0	0	0
ENSMUSG00000114434__NA	0	0	0	0	0	0	0	0	0	0	0	0	0	0	0	0	1.74683	0
ENSMUSG00000114436__NA	0	0	0	0	0	0	0	0	0	0	1.80095	0	0	0	0.762485	0	0	0
ENSMUSG00000114437__NA	0	0	0	0	0	0	0	0	0	0	0	0	0	0	0	0	0	0
ENSMUSG00000114438__NA	17.3863	54.3862	49.7435	16.8309	24.2148	0	0	41.8174	0	23.2401	19.2362	38.5841	29.1381	12.1199	19.0032	30.0833	6.36283	55.6648
ENSMUSG00000114439__NA	0	0	0	0	0	0	0	0	3.89183	0	0	0	0	0	0	0	0	0
ENSMUSG00000114440__NA	0	0	1.43013	0	0	0	0	2.16405	0	0	0	0	1.67544	0	0	3.89203	0	0
ENSMUSG00000114441__NA	0	0	0	0	0	0	0	0	0	0	0.812051	0	0	0	0	0	0	0
ENSMUSG00000114442__NA	0	0.731535	2.0816	0.792358	1.70996	0	0	0	0	0	0	4.72275	0.304833	0.285287	0	6.72718	0	0
ENSMUSG00000114443__NA	1.98181	0	0	3.837	0	0	0	0	0	0	0	0	0	0	0	0	0	0
ENSMUSG00000114444__NA	0	0	0	0	0	0	0	0	0	0	0	0	0	0	0	0	0	0
ENSMUSG00000114445__NA	0	0	0	0	0	0	0	0	0	0	0	0	0	0	0	0	0	0
ENSMUSG00000114446__NA	0	0	0	4.2696	0	0	0	0	0	0	13.0127	0	0	0	0	0	0	0
ENSMUSG00000114447__NA	0	0	0	0	0	0	0	0	0	0	0	0	0	0	0	7.01266	0	0
ENSMUSG00000114448__NA	0	0.484933	0	0	0	0	0	0	0	0	0	0	0	0	0	0	0	0
ENSMUSG00000114449__NA	0	0	0	0	0	0	0	0	0	0	0	0	0	0	0	0	0	0
ENSMUSG00000114450__NA	0	0	0	0	0	0	0	0	0	0	0	0	0	0	0	0	0	0
ENSMUSG00000114451__NA	0	0	0	0	0	0	0	0	0	0	0	0	0	0	0	0	0	0
ENSMUSG00000114452__NA	0	0	0	0	0	0	0	0	0.484857	0	0	0	0	0	0	0	0	0
ENSMUSG00000114453__NA	0	1.86792	0	0	0	0	0	0	3.29517	0	0	0	0	0	1.95802	0	0	0
ENSMUSG00000114454__NA	0	0	0	0	0	0	0	0	0	0	0	0	0	0	0	0	0	0
ENSMUSG00000114456__H2bc9	16.0764	19.7962	34.0709	0	4.47808	37.4933	28.6283	23.7156	20.2774	9.16868	28.459	11.4167	19.1593	8.21827	8.03266	16.6901	0	0
ENSMUSG00000114457__NA	0	0	0	0	0	0	0	0	0	0	0	0	0	0	0	0	0	0
ENSMUSG00000114458__NA	185.401	123.464	124.811	63.3454	197.461	14.1305	34.9577	73.4465	45.8528	46.6491	80.4422	164.579	73.11	60.8197	115.796	47.1761	15.9649	46.556
ENSMUSG00000114459__NA	5.74915	0	10.9658	0	0	0	0	0	0	6.14785	0	10.2069	0	0	0	4.97384	0	0
ENSMUSG00000114460__NA	0	0	0	0	0	0	0	0	0	0	0	0	0	0	0	0	0	0
ENSMUSG00000114461__NA	0	0	0	0	0	0	0	0	0	0	0	0	0	0	0	0	0	0
ENSMUSG00000114462__NA	0	0	2.07265	0	0	0	0	0	0	0	0	0	0	0	0	0	0	0
ENSMUSG00000114463__NA	0	0	0	0	0	0	0	0	0	0	0	0	0	0	0	0	0	0
ENSMUSG00000114464__NA	0	0	0	0	0	0	0	0	0	0	0	0	0	0	0	0	0	0
ENSMUSG00000114465__NA	0	0	0.588832	0	0	0	0	0	0	0	0	0.82212	0	0	1.15687	0	0	0
ENSMUSG00000114466__NA	0	0	0	0	0	0	0	0	0	2.84236	0	0	0	0	0	0	0	0
ENSMUSG00000114467__NA	0	0	0.789579	0	0	0	0	0	0	0	0	0	0	0	0	0	0	0
ENSMUSG00000114468__NA	0	0	0	0	0	0	0	0	0	0	0	0	0	0	0	0	0	0
ENSMUSG00000114469__NA	0	0	0	0	0	0	0	0	0.319013	0	0	0	0	0	0	0	0	0
ENSMUSG00000114470__NA	0	0	0	0	0	10.8191	0	0	0	0	0	1.85311	1.55493	0	1.30383	0	0	0
ENSMUSG00000114471__NA	0	0	0	0	0	0	0	0	0	0	0	0	0	0	0	0	0	0
ENSMUSG00000114472__NA	0	0	0	0	0	0	0	0	0	0	0	0	0	0	0	0	0	0
ENSMUSG00000114473__NA	0	0	0	0	0	0	0	0	0	0	0	0	0	0	0	0	0	0
ENSMUSG00000114474__NA	0	0.484057	0	0	0	0	0	0	0	0	0	0.721165	0	0.566324	0	0	0	0
ENSMUSG00000114475__NA	0	0	0	0	0	0	0	0	0	0	0	0	0	0	0	0	0	0
ENSMUSG00000114476__NA	0	1.10649	1.1807	0	0	0	0	0	0	0	0	0	0	0	1.15986	0	0	0
ENSMUSG00000114477__NA	0	4.88467	5.2123	7.93621	0	0	0	0	0	0	6.04691	0	12.2128	2.85742	0	0	0	0
ENSMUSG00000114478__NA	0	0	0	0	0	0	0	0	0	0	0	0	0	0	0	0	0	0
ENSMUSG00000114479__NA	0	0.352693	0	0	0	0	0	0	0	0	0.873222	0	0	0	0	0	0	0
ENSMUSG00000114480__NA	0	0	0	0	0	0	0	0	0	0	0	0	0	0	0	0	0	0
ENSMUSG00000114481__NA	0	6.21557	0	0	0	0	0	0	0	0	0	0	0	3.63596	0	4.5125	7.6354	0
ENSMUSG00000114482__NA	0	0	0	0	2.58908	0	1.98624	0	0	0	0	0	0	0	0	0	0	0
ENSMUSG00000114483__NA	0	0	0	0	0	0	0	0	0	0	0	0	0	0	0	0	0	0
ENSMUSG00000114484__NA	0	1.76928	1.88795	0	2.06785	0	0	1.42841	3.12117	0	0	5.27188	2.2118	2.06998	0.927313	1.2845	0	3.16903
ENSMUSG00000114485__NA	0	0	2.1751	0	0	0	0	0	0	0	0	0	0	2.3848	0	0	0	0
ENSMUSG00000114486__NA	0	0	0	0	0	0	0	0	0	0	0	0	0	0	0	0	0	0
ENSMUSG00000114487__NA	0	0	0	0	0	0	0	0	0	0	0	0	0	0	0	0	0	0
ENSMUSG00000114488__NA	0	0	0	0	0	0	0	0	0	0	0	0	0	0	0	0	0	0
ENSMUSG00000114489__NA	0	0	0	0	0	0	0	0	0	0	0	0	0	0	0	0	0	0
ENSMUSG00000114490__NA	0	0	0	0	0	0	0	0	0	0	0	0	4.30981	0	1.80692	0	0	0
ENSMUSG00000114491__NA	0	0	0	0	0	0	0	0	0	0	0	0	0	0	0	0	0	0
ENSMUSG00000114492__NA	0	0	0	0	0	0	0	0	0	0	0	0	0	0	0	0	0	0
ENSMUSG00000114493__NA	4.66308	4.16761	2.96476	70.4203	31.1736	18.1254	10.4629	8.07523	8.82241	4.48782	10.3185	7.86479	9.03061	2.60048	3.4949	34.6944	4.77831	14.4319
ENSMUSG00000114494__NA	0	0	0	0	0	0	0	0	0	0	0	0	0	0	0	0	0	0
ENSMUSG00000114495__NA	0	0	0	0	0	0	0	0	0	0	0	0	0	0	0	0	0	0
ENSMUSG00000114496__NA	0	0.493186	0.526265	0	6.91692	0	0	0.796338	0	0	0	1.46953	1.23307	0	0	0	0	0
ENSMUSG00000114498__NA	0	0	0	0	0	0	0	0	0	0	0	0	0	0	0	0	0	0
ENSMUSG00000114499__NA	0	0	0	0	0	0	0	0	0	0	0	0	0	0	0	0	0	0
ENSMUSG00000114500__NA	0	9.09596	2.42651	3.69459	5.31544	4.94491	8.15557	5.50765	0	4.08118	2.81505	0	4.26411	3.99069	0	1.65091	8.38032	4.07303
ENSMUSG00000114501__NA	104.683	18.5118	51.6082	206.471	208.95	7.25316	21.5325	49.01	68.255	51.1824	56.5686	87.2111	39.1952	31.6089	98.4224	56.1798	83.9965	106.342
ENSMUSG00000114502__NA	0	0	0	0	0	0	0	0	0	0	0	0	0	0	0	0	0	0
ENSMUSG00000114503__NA	0	0	0	0	0	0	0	0	0	0	0	0.861121	0	0	0	0.839251	0	0
ENSMUSG00000114504__NA	0	0	0	9.99426	0	0	0	0	0	0	1.523	0	0	0	0	0	0	0
ENSMUSG00000114505__NA	0	0	0	0	0	3.0398	0	0	2.46601	2.50884	0	0	0	1.63547	1.46532	0	0	0
ENSMUSG00000114506__NA	0	1.77809	0	0	0	0	0	0	3.1367	0	0	0	4.44561	0	1.86385	0	0	3.1848
ENSMUSG00000114507__NA	3.85328	0	0	0	0	0	0	0	16.2007	12.3615	0	0	0	2.6861	2.40664	0	0	8.22456
ENSMUSG00000114508__NA	0	0	0	0	0	0	0	0	0	0	0	0	0	0	0	0	0	0
ENSMUSG00000114509__NA	0	0	0	0	0	0	0	0	0	0	0	0	0	0	0	0	0	0
ENSMUSG00000114510__NA	0	0	0	0	0	0	0	0	0	0	0	0	0	0	0	0	0	0
ENSMUSG00000114511__NA	4.01372	2.39149	3.40253	0	3.72674	1.73348	2.859	1.28717	1.40627	0	0	4.75057	0.996543	0.932644	3.34246	0	3.91704	0
ENSMUSG00000114512__NA	0	0	0	0	0	0	0	0	0	0	0.701902	0.422364	0	0	1.18869	0	0	0
ENSMUSG00000114513__NA	0	0	0	0	0	0	0	0	0	0	0	0	0	0	0	0	0	0
ENSMUSG00000114514__NA	0	0	0	8.10232	0	0	0	0	0	0	0	0	0	2.91723	0	0	0	0
ENSMUSG00000114515__NA	4.50434	36.2316	18.6149	109.011	181.929	125.476	86.6287	73.6697	33.1414	62.6173	33.224	17.993	33.5507	26.6895	36.5726	15.5876	0	52.878
ENSMUSG00000114516__NA	0	0	1.158	1.17544	0	0	1.94603	0	0	0	0	0	0.90442	0	0.758369	3.67668	0	0
ENSMUSG00000114517__NA	0	0	0	0	0	0	0	0	0	0	0	0	0	0	0	0	0	0
ENSMUSG00000114518__NA	0	0	0	0	0	0	0	0	1.56316	0	0	0	0	0	0	0	0	0
ENSMUSG00000114519__NA	0	8.60042	6.11818	0	0	0	0	4.62898	0	0	49.6849	4.27107	10.7515	6.70806	3.00509	8.32519	0	0
ENSMUSG00000114520__NA	0	0	0	0	0	0	0	0	0	0	0	0	0	0	0	0	0	0
ENSMUSG00000114521__NA	0	0	0	0	0	0	0	0	0	0	0	0	0	0	0	0	0	0
ENSMUSG00000114522__NA	0	0	0	0	0	0	0	0	0	0	0	0	0	0	0	0	0	0
ENSMUSG00000114523__NA	0	0	0	0	0	0	0	0	0	0	0	0	0	0	0	0	0	0
ENSMUSG00000114524__NA	0	1.64952	7.04062	0	19.2787	0	0	7.99033	5.81978	0	0	4.91502	10.3104	9.64928	0	9.58037	0	0
ENSMUSG00000114525__NA	0	0	0	0	0	0	0	0	0	0	0	0	0	3.76699	0	0	0	0
ENSMUSG00000114526__NA	18.6475	0	0	0	0	0	0	0	0	0	0	4.13829	0	0	0	0	0	0
ENSMUSG00000114527__NA	0	0	0	0	4.14253	0	0	0	0	0	0	0	0	0	0	0	0	0
ENSMUSG00000114528__NA	0	2.25249	0	0	0	0	0	0	0	0	0	0	0	0	0	0	0	4.03453
ENSMUSG00000114529__NA	2.7162	1.61839	1.72694	2.62943	7.56598	5.27893	5.8043	1.3066	1.42749	1.45228	2.00347	4.82228	3.03476	3.78689	5.9376	3.52485	3.97617	2.89877
ENSMUSG00000114530__NA	0	0	0	0	0	0	0	0	0	0	0	0	0	0	0	0	0	0
ENSMUSG00000114531__NA	0	0	0	0	0	0	0	0	0	0	0	0	0.237062	0	0	0	0	0
ENSMUSG00000114532__NA	0	0	0	0	0	0	0	0	0	0	0	2.76363	0	0	0	0	0	0
ENSMUSG00000114533__NA	1.40695	1.6766	0.894527	0	0	0	0	0	5.91533	4.51355	0	0	0	2.94231	1.75747	0	0	0
ENSMUSG00000114534__NA	0	0	0	0	1.05704	0	0	0	0	0	0	0	0	0	0	0	0	0
ENSMUSG00000114535__NA	3.82218	1.8219	3.40217	0	2.12934	0	2.45031	0.735446	2.41049	0.81745	5.63847	3.39291	1.13879	0.532883	0	1.32269	6.71422	0
ENSMUSG00000114536__NA	0	0	0	0	0	0	0	0	0	0	0	0	0	0	0	0	0	0
ENSMUSG00000114537__NA	0	0	0	0	0	0	0	0	0	0	0	0	0	0	0	0	0	0
ENSMUSG00000114538__NA	0	0.257119	0.274365	0	0	0	0	0	0	0	0	0	0	0	0	0	0	0
ENSMUSG00000114539__NA	32.9174	16.3443	3.48811	0	38.2047	0	0	21.1127	28.8327	0	0	0	4.08644	30.5953	13.7061	4.74637	0	52.6948
ENSMUSG00000114540__NA	123.192	52.4296	39.1624	8.51833	36.7662	17.1017	23.5046	122.753	23.1226	32.9338	149.28	31.2446	19.6628	21.4691	19.2355	64.7085	38.6437	61.0407
ENSMUSG00000114541__NA	0	0.379804	0	0	0	0	0	0	0	0	1.88069	1.13169	0	0	0	0	0	0
ENSMUSG00000114542__NA	0	0	0	0	0	0	0	0	0	0	0	0	0	0	0	0	0	0
ENSMUSG00000114543__NA	0	0	0	0	0	0	0	0	0	0	0	0	0	0	0	0	0	0
ENSMUSG00000114544__NA	0	0	0	0	0	0	0	0	0	0	0	0	0	0	0	0	0	0
ENSMUSG00000114545__NA	0	0	2.70473	0	0	0	0	0	0	0	0	0	0	0	0	0	0	0
ENSMUSG00000114546__NA	0	0	0	0	0	0	0	0	0	0	0	0	0	0	0	0	0	0
ENSMUSG00000114547__NA	20.1134	20.7726	30.6912	10.3845	9.33767	38.2218	14.3269	20.6407	16.9129	22.9422	17.8028	14.2836	20.9742	27.1072	20.9371	19.7212	15.7032	17.1723
ENSMUSG00000114549__NA	0	0	0	0	0	0	0	0	0	0	0	0	0	0	0	0	0	0
ENSMUSG00000114551__NA	11.829	7.92907	3.7604	5.72555	2.05935	19.158	3.1597	4.26764	4.66252	6.32466	2.18126	9.18789	9.91221	6.18442	6.46452	5.11688	69.2644	1.57801
ENSMUSG00000114552__NA	0	0	0	0	0	0	0	0	0	0	0	0	0	0	0	0	0	0
ENSMUSG00000114553__NA	0	0	0	0	0	0	0	0	0	0	0	0	0	0	0	0	0	0
ENSMUSG00000114554__NA	0	0	0	0	0	0	0	0	0	0	0	0	0	0	0	0	0	0
ENSMUSG00000114555__NA	2.65646	1.89936	0.337792	0	0	0	0	0.511142	0	0	0	0.471621	0	0	0.995486	1.83857	0	0
ENSMUSG00000114556__NA	0	0	0	0	0	0	0	0	0	0	0	0	0	0	0	0	0	0
ENSMUSG00000114557__NA	0	1.2577	1.34205	0	1.46993	0	1.12767	0	0	0	0	1.87376	0	1.47144	2.63672	0.913086	0	0
ENSMUSG00000114558__NA	31.8627	4.97219	10.6114	2.9376	0	0	0	1.45973	5.58178	4.86748	10.0722	7.40775	2.26029	3.17304	9.0026	2.62531	1.11054	0.809627
ENSMUSG00000114559__NA	0	0	0	0	0	0	0	0	0	0	0	0	0	0	0	3.08279	0	0
ENSMUSG00000114560__NA	0	1.31395	0	0	0	0	0	0	0	0	0	0	0	0	0	1.90786	0	0
ENSMUSG00000114561__NA	0	0	0	0	0	0	0	0	0	0	0	0	0	0	0	0	0	0
ENSMUSG00000114562__NA	0	0	0	0	0	0	0	0	0	0	0	0	0	0	0	0	0	0
ENSMUSG00000114563__NA	0	0	0	0	0	0	0	0	0	0	0	0	0	0	0	0	0	0
ENSMUSG00000114564__NA	0	0	0	0	0	0	0	0	0	0	0	0	0	0	0	0	0	0
ENSMUSG00000114565__NA	0	0	0	0	0	0	0	0	0	0	0	0	0	0	0	0	0	0
ENSMUSG00000114566__NA	0	0	0	17.301	20.2241	0	4.77387	0	0	0	0	0	0	0	0	0	0	10.7287
ENSMUSG00000114567__NA	0	0	0	0	0	0	0	0	0	0	0	0	0	0	0	0	0	0
ENSMUSG00000114568__NA	1.11285	0	0	0	3.09985	0	0	0	0	0	14.7751	0	0	0	6.25549	0	0	0
ENSMUSG00000114569__NA	0	0	0	0	0	0	0	0	0	0	1.59915	0	0	0	0	0	0	0
ENSMUSG00000114570__NA	0	0	0	0	0	0	0	0	0	0	0	0	0	0	0	0	0	0
ENSMUSG00000114571__NA	0	0	0	0	0	0	0	0	0	0	0	0	0	0	0	0	0	0
ENSMUSG00000114572__NA	0	0	0	0	0	0	0	0	0	0	0	0	0	0	0	0	0	0
ENSMUSG00000114573__NA	0	0	0	16.8581	40.4231	0	0	2.79232	0	0	0	0	0	0	0	5.02197	0	0
ENSMUSG00000114575__NA	42.8448	0	9.08016	0	0	0	0	22.9	15.0113	0	0	4.22587	3.5459	6.63707	8.91987	8.23709	0	0
ENSMUSG00000114576__NA	0	0	0	13.3062	9.57185	10.3887	1.22385	1.102	0	0	0	0	0.853183	0	0	1.98194	0	3.66728
ENSMUSG00000114577__NA	0	0	0	0	0	0	0	0	0	0	0	0	0	0	0	0	0	0
ENSMUSG00000114578__NA	0	0	0	0	0	0	0	3.62184	0	0	0	0	5.60816	0	0	0	0	0
ENSMUSG00000114579__NA	25.9719	47.5299	36.564	28.734	25.8374	21.6327	35.6785	23.2022	37.0486	37.692	43.7871	29.6421	30.3997	24.5709	35.9186	24.0744	35.3039	45.5361
ENSMUSG00000114580__NA	0	0	0	0	0	0	0	0	0	0	0	0	0	0	0	0	0	0
ENSMUSG00000114581__NA	0	7.14791	1.90683	0	4.17705	0	3.20446	0	6.30476	6.41426	0	5.3246	2.23392	0	3.74634	7.78405	8.78071	0
ENSMUSG00000114582__3110040M04Rik	0	0	0	0	0	0	0	0	0	0	0	0	0.800687	0	0	0	0	0
ENSMUSG00000114583__NA	0	0	0	0	0	0	0	0	0	0	0	0	0	0	0	0	0	0
ENSMUSG00000114584__NA	0	0.393752	3.36129	14.0742	6.90295	0	0.706087	1.90735	4.16767	3.53338	6.82415	0	1.4767	0.230335	4.33382	5.71726	0	3.17369
ENSMUSG00000114585__NA	0	0	0	0	0	0	0.926591	0	2.27883	0	0	0	1.2919	0.302267	0.27082	1.12541	0	0.462755
ENSMUSG00000114586__NA	0	0	0	7.16626	10.3102	0	0	0.5935	0	0	0	0	0	0	0.385294	0	0	0
ENSMUSG00000114587__NA	0	0	0	0	0	0	0	0	0	0	0	0	0	0	0	0	0	0
ENSMUSG00000114588__NA	0	0	0	0	2.08159	0	0	0	3.14191	0	0	0	1.11325	2.08373	0	0	0	0
ENSMUSG00000114589__NA	0	0	0	0	0	0	0	0	0	0	0	0	0	1.25441	0	0	0	0
ENSMUSG00000114590__NA	0	0	0	0	0	0	0	0	0	0	0	0	0	0	0	0	0	0
ENSMUSG00000114591__Gm47996	0	0	0	0	0	0	0	0	0	0	0	0	0	0	0	0	0	0
ENSMUSG00000114592__NA	3.71794	4.43052	2.36384	0	0	0	3.97247	0	0	0	5.4847	0	0	2.59175	4.64423	12.8662	0	0
ENSMUSG00000114593__NA	0	0	0	0	0	0	0	0	0	0	0	0	0	0	0	0	0	0
ENSMUSG00000114594__NA	0	0	0	0	0	0	0	0	0	0	0	0	0	0	0	0	0	0
ENSMUSG00000114595__NA	0	0	0	0	0	0	0	0	0	0	0	0	0	0	0	0	0	0
ENSMUSG00000114596__NA	0	0	0	0	0	0	0	0	0	0	0	0	0	0	0	0	0	0
ENSMUSG00000114597__NA	0	0	0	0	0	0	0	0	0	0	0	0	0	0	0	0	0	0
ENSMUSG00000114598__NA	0.642673	0.765847	0	8.70999	1.79016	0	0	2.4732	4.05306	19.93	1.89614	0	1.91479	0	0	3.89203	0	0
ENSMUSG00000114599__NA	0	0	0	0	0	0	0	0	0	0	0	0	0	0	0	0	0	0
ENSMUSG00000114600__NA	0	0	0	0	0	0	0	0	0	0	0	0	0	0	0	0	0	0
ENSMUSG00000114601__NA	0	0	0	0	0	0	0	0	0	0	0	0	0	0	0	0	0	0
ENSMUSG00000114602__NA	36.4452	27.144	37.6539	26.4607	25.3796	5.9026	0	21.9144	23.9421	9.74318	26.882	12.132	6.78659	15.8786	17.0719	23.6478	13.3378	19.4474
ENSMUSG00000114603__NA	5.57115	0	3.54211	0	0	0	0	0	2.92791	11.915	0	2.47272	4.14969	0	0	0	0	2.97281
ENSMUSG00000114604__NA	0	0	0	0	0	0	0	0	0	0	0	0	0	0	0	0	0	0
ENSMUSG00000114605__NA	3.75088	0.558721	0	14.5242	3.91803	7.28982	0	1.80431	2.46408	3.50962	0.691661	0.832402	1.74616	0.326839	0.878507	2.02815	0	0
ENSMUSG00000114606__NA	0	0	0	0	0	0	0	0	0	0	0	0	0	0	0	0	0	0
ENSMUSG00000114607__NA	3.48512	3.4609	3.69303	0	0	0	0	1.11765	0	0	0	1.03123	0	3.23927	1.45113	0	0	1.23979
ENSMUSG00000114608__NA	0	0	0	12.6004	10.5748	207.996	8.11256	4.17417	0	20.8782	27.202	2.88857	0	0	0	0	0	0
ENSMUSG00000114609__NA	0	2.66051	2.83896	0	0	0	0	0	0	4.77488	6.58708	0	0	0	2.78884	0	0	0
ENSMUSG00000114610__NA	0	0	2.36059	2.39615	0	0	0	3.57202	0	0	0	0	0	0	0	0	0	0
ENSMUSG00000114611__NA	0	0	0	0	0	0	0	0	0	0	0	0	0	0	0	0	0	0
ENSMUSG00000114612__NA	0	0	0	0	8.81958	0	0	0	0	0	0	0	0	0	0	0.913086	0	0
ENSMUSG00000114613__NA	1.38315	0	1.7588	0	0	0	0	0	0	0	2.04043	1.22781	0	0.964187	0	0	0	0
ENSMUSG00000114614__NA	0	0	0	0	0	0	0	0	0	0	0	0	0	0	0	0	0	0
ENSMUSG00000114615__NA	0	0	0	0	0	0	0	0	0	0	5.61225	0	0	0	0	0	0	0
ENSMUSG00000114616__NA	0	0	0	0	0	0	0	0	0	0	0	0	0	0	0	0	0	0
ENSMUSG00000114617__NA	9.07236	1.64518	7.0221	16.0377	6.04308	3.57753	0	8.7283	2.48763	2.53083	0	7.00298	5.87615	0	6.65177	11.2615	0.577425	0
ENSMUSG00000114618__NA	0	0	0	0	0	0	0	0	0	0	0	0	0	0	0	0	0	0
ENSMUSG00000114619__NA	0	0	0	0	0	0	0	0	0	0	0	0	0	0	0	0	0	0
ENSMUSG00000114620__NA	0	0	0	0	0	0	0	0	0	0	0	0	0	0	0	0	0	0
ENSMUSG00000114621__NA	0	0	0	0	0	0	0	0	17.7321	0	0	0	0	0	1.7561	0	0	18.0041
ENSMUSG00000114622__NA	3.27377	0	0	0	13.6786	0	1.16596	0	0	0	1.60982	0	8.12826	0	6.81567	10.385	0	0
ENSMUSG00000114623__NA	0	0.165768	0	0	0	0	0	0	0	0	0.820839	0	0	0	0	0	0	0.593826
ENSMUSG00000114624__NA	0	0	0	0	0	0	0	0	0	0	0	0	0	0	0	0	0	0
ENSMUSG00000114625__NA	0	0	0	0	0	0	0	0	0	0	0	0	0	0	0	0	0	0
ENSMUSG00000114626__NA	0	0	0	0	0	0	0	0	0	0	2.32248	0	0	0	0	0	0	0
ENSMUSG00000114627__NA	0	0.391166	0	0	0	0.850612	0.701451	0	0	0.702035	0	0	0.978001	0.457646	0	0	0	2.1019
ENSMUSG00000114628__NA	0	0	2.96399	0	0	0	0	0	0	0	0	0	0	0	0	0	0	0
ENSMUSG00000114629__NA	0	0	0	0	0	0	0	0	0	0	0	0	0	0	0	0	0	0
ENSMUSG00000114630__NA	0	0	0	0	0	0	0	0	0	0	0	0	0	0	0	0	0	0
ENSMUSG00000114631__NA	0	0	0	7.47639	0	0	0	0	0	0	0	0	0	0	0	0	0	0
ENSMUSG00000114632__NA	0	0	0	0	0	0	0	0	0	0	0	0	0	0	0	0	0	0
ENSMUSG00000114633__NA	0	0	0	0	0	0	0	0	0	0	0	0	0	0	0	0	0	0
ENSMUSG00000114634__NA	0	0	0	0	0	0	0	0	0	0	0	0	0	0	0	0	0	0
ENSMUSG00000114635__NA	0	0	0	0	0	0	0	0	0	0	0	0	0	0	0	0	0	0
ENSMUSG00000114636__NA	0	0	0	0	0	0	0	0	0	0	0	0	0	0	0	0	0	0
ENSMUSG00000114637__NA	0	0	0	0	0	0	0	0	0	0	0	0	0	0	0	0	0	0
ENSMUSG00000114638__NA	0	0.926962	0.659424	0	0	0.67191	0	1.99566	5.4508	0	6.88511	0.92068	3.47641	0.361501	0	0	0	7.74815
ENSMUSG00000114639__NA	0	0	0	0	0	0	0	0	0	0	0	0	0	0	0	0	0	0
ENSMUSG00000114640__NA	0	0	0	0	0	0	0	0	0	0	0	4.13829	0	0	0	0	0	0
ENSMUSG00000114641__NA	0	0	0	0	0	0	0	4.29588	0	0	0	0	0	0	0	0	0	0
ENSMUSG00000114642__NA	3.75283	10.0622	3.57904	0	0	0	2.00488	7.22102	1.97229	4.01309	0	3.33135	5.59062	3.92411	4.68781	1.62337	2.74683	2.00254
ENSMUSG00000114643__NA	0	0	0	0	0	0	0	0	0	0	0	0	0	0	0	0	0	0
ENSMUSG00000114644__NA	0	0	0	0	0	0	0	0	0	0	0	0	0	0	0	0	0	0
ENSMUSG00000114645__NA	0	0	0	0	0	0	0	0	0	0	0	0	0	0	0	0	0	0
ENSMUSG00000114646__NA	0	0	0	0	0	0	0	0	0	0	0	0	0	0	0	0	0	0
ENSMUSG00000114647__NA	0	0	0	0	0	0	0	0	0	0	0	0	0	0	0	0	0	0
ENSMUSG00000114648__NA	0	0	0	0	0	0	0	0	0	0	0	0	0	0	0	0	0	0
ENSMUSG00000114649__NA	0	0	0	0.852667	0.61337	0	0	0	0.462904	0.470944	0	0	0.328035	0.921003	0.550124	0.381011	0	0
ENSMUSG00000114650__NA	0	0	0	0	20.7986	0	0	0	0	0	0	0	0	0	0	0	0	0
ENSMUSG00000114651__NA	0	0	0	0	0	0	0	0	0	0	0	0	0	0	0	0	0	0
ENSMUSG00000114652__NA	0	0	0	0	0	0	0	0	0	0	0	1.717	0	0	0	0	0	0
ENSMUSG00000114653__NA	0	0	0	0	0	0	0	0	0	0	0	0	0	0	0	0	0	0
ENSMUSG00000114654__NA	0	0	0	5.7397	0	0	0	0	0	0	0	0	0	0	0	0	4.33972	0
ENSMUSG00000114655__NA	0	0	0	0	0	0	0	0	0	0	0	0	0	0	0	0	0	0
ENSMUSG00000114656__NA	0	0	0	0	0	0	0	0	0	0	0	0	0	0	0	0	0	0
ENSMUSG00000114657__NA	0	0	0	0	0	0	0	0	0	0	0	0	0	0	0	0	0	0
ENSMUSG00000114658__NA	0	2.03838	0	0	0	0	0	0	0	0	0	0	0	0	0	0	0	0
ENSMUSG00000114659__NA	0	7.97164	4.25316	0	0	0	0	6.43583	0	7.15345	29.6051	5.93822	4.98272	0	0	0	0	0
ENSMUSG00000114660__NA	0	0	0	0	0	0	1.79187	0	0	0	0	0	0	0	0	0	0	0
ENSMUSG00000114661__NA	5.28483	3.14886	3.36006	0	0	0	0	1.2711	0	0	3.89808	0	0	0	0	8.00123	0	0
ENSMUSG00000114662__NA	0	0	0	54.9898	45.2082	0	8.67047	0	10.6619	0	0	0	0	0	2.53417	0	0	8.66036
ENSMUSG00000114663__NA	0	0	0	0	0	0	0	0	0	0	0	0	0	0	0	0	0	0
ENSMUSG00000114664__NA	0	1.71458	0	0	0	0	0	0	0	0	2.83006	0	0	0.66866	0	8.29857	0	0
ENSMUSG00000114665__NA	0	0	0	42.5952	0	0	8.91629	0	0	0	0	0	0	0	0	0	0	0
ENSMUSG00000114666__NA	0	0	0	0	0	0	0	0	0	0	0	0	0	0	0	0	0	0
ENSMUSG00000114667__NA	0	0	0	0	0	0	0	0	0	0	0	0	0	0	0	0	0	0
ENSMUSG00000114668__NA	0	0	0	0	0	0	0	0	0	0	0	0	0	0	0	0	0	0
ENSMUSG00000114669__NA	0	0	0	0	0	0	0	0	0	0	0	0	0	0	0	0	0	0
ENSMUSG00000114670__NA	0	1.94237	2.07265	0	0	0	0	0	0	0	0	0	0	0	0	0	0	0
ENSMUSG00000114671__NA	0	0	0	0	0	0	0	0	0	0	0	0	0	0	0	0	0	0
ENSMUSG00000114672__NA	0	0	0	0	0	0	0	0	0	0	0	0	0	0	0	6.74918	0	0
ENSMUSG00000114673__NA	0	0	0	0	0	0	0	3.96164	0	0	0	0	0	2.8705	0	0	0	0
ENSMUSG00000114674__NA	0	0	0	0	0	4.46653	0	0	0	0	0	0	0	0	0	0	0	0
ENSMUSG00000114675__NA	0	0	0	0	0	0	0	0	0	0	0	0	0	0	0	0	0	0
ENSMUSG00000114677__NA	0	0	0	0	0	0	0	0	0	0	0	0	0	0	0	0	0	0
ENSMUSG00000114678__NA	0	0	0	0	0	0	0	0	0	0	0	0	0	0	0	0	0	0
ENSMUSG00000114679__NA	0	0	0	0	0	0	0	0	0	0	0	0	4.54356	0	0	0	0	0
ENSMUSG00000114680__NA	0	0	0	0	0	0	0	0	0	0	0	0	0	0	0	0	0	0
ENSMUSG00000114681__NA	0	3.40737	10.9077	0	50.4432	0	40.7347	0	4.00726	0	5.62414	11.845	5.67945	3.98646	10.7152	11.5441	0	32.5497
ENSMUSG00000114682__NA	0	1.76346	0	0	0	0	0	0	0	0	0	0	2.20452	0	0	0	0	0
ENSMUSG00000114683__NA	0	0	0	10.2773	0	0	0	0	0	0	0	0	0	0	0	0	0	0
ENSMUSG00000114684__NA	0	0	0	0	0	0	0	0	0	0	0	0	0	0	0	0	0	0
ENSMUSG00000114685__NA	0	0	0	0	0	0	0	0	0	0	0	0	0	0	0	0	0	0
ENSMUSG00000114686__NA	0	4.04599	8.63472	0	18.9149	0	0	6.53298	0	7.26142	0	36.1671	15.1738	4.73361	0	0	0	50.7284
ENSMUSG00000114687__NA	3.6098	2.15082	3.44263	6.98896	2.51377	0	1.92846	3.4729	7.58848	0	2.66258	1.60219	4.03315	2.51636	3.38186	3.12299	0	1.92621
ENSMUSG00000114688__NA	0	2.25961	0	3.67123	2.64092	0	0	0	1.99307	0	2.79725	1.68322	1.41238	3.96546	0	1.64048	2.77578	0
ENSMUSG00000114689__NA	0	1.88103	0	0	0	0	0	0	0	0	0	0	0	0	1.97176	0	0	0
ENSMUSG00000114690__NA	0	0	0	0	0	0	0	0	0	0	0	0	0	0	0	0	0	0
ENSMUSG00000114691__NA	0	0	0	0	0	0	0	0	0.772642	0	0	0	0.547529	0	0	0	0	0
ENSMUSG00000114692__NA	0	0	0	0	0	0	0	0	0	0	0	0	0	0	0	0	0	0
ENSMUSG00000114693__NA	0	0	0	0	0	0	0	0	0	0	0	0	0	0	0	0	0	0
ENSMUSG00000114694__Gm47995	0	0	0	0	0	0	0	0	0	0	0	0	1.60137	0	0	0	0	0
ENSMUSG00000114695__NA	0	0	0	0	0	0	0	0	0	0	0	0	0	0	0	0	0	0
ENSMUSG00000114696__NA	8.19603	0.542604	7.52698	0	0	0	0	2.6284	0	0	0	0	1.35663	2.53928	0.568777	4.72716	0	8.74692
ENSMUSG00000114697__NA	0	0	0	0	0	0	0	0	0	0	0	0	0	0	0.987613	0	0	0
ENSMUSG00000114698__NA	0	0	0	0	0	0	0	0	0	22.1181	0	0	0	0	3.22961	0	0	0
ENSMUSG00000114699__NA	0	0	0	0	0	0	0	0	0	0	0	0	0	0	0	0	0	0
ENSMUSG00000114700__NA	0	0	0	0	0	0	0	0	0	0	0	0	0	0	0	0	0	0
ENSMUSG00000114701__NA	0	0	0	0	0	0	0	0	0	0	0	0	0	0	0	0	0	0
ENSMUSG00000114702__NA	0	0	0	0	0	0	12.6492	0	0	0	0	0	0	0	0	0	0	0
ENSMUSG00000114703__NA	0	0	0	0	0	0	0	0	0	4.5065	0	0	0	0	0	0	0	0
ENSMUSG00000114704__NA	0	0	0	0	0	0	0	0	0	0	0	0	0	0	0	0	0	0
ENSMUSG00000114705__NA	0	0	0	0	0	0	0	0	0	0	0	0	0	0	0	0	0	0
ENSMUSG00000114706__NA	0	0	0	0	0	0	0	0	0	0	0	0	0	0	0	0	0	0
ENSMUSG00000114707__NA	0.663037	5.5308	2.10777	1.28371	11.0813	9.44981	0.708429	3.82735	0.696915	2.12706	0.978111	1.17714	2.96319	2.31099	2.07057	4.58898	3.88241	0.707603
ENSMUSG00000114708__NA	0	0	0	0	0	0	0	0	0	0	0	0	0	0	0	0	0	0
ENSMUSG00000114709__NA	4.87665	0	0	73.1734	40.7517	0	15.6315	5.86463	3.84437	0	0	0	0	1.69974	1.5229	5.27375	57.1103	9.10775
ENSMUSG00000114710__NA	0	0	0	0	0	0	0	0	0	0	0	0	0	0	0	0	0	0
ENSMUSG00000114711__NA	0	0	0	0	0	0	0	0	0	0	1.19846	0	0	0	0	0	0	0
ENSMUSG00000114712__NA	0	0	0	0	6.18059	0	0	0	0	0	0	0	0	0	0	0	0	0
ENSMUSG00000114713__NA	2.87917	0	3.66112	0	0	0	0	5.53996	0	0	0	0	2.14456	2.00705	3.59649	7.47269	0	3.07269
ENSMUSG00000114714__NA	0	1.28559	0	0	0	0	0	0	0	6.92186	0	0	1.60714	0	0	0	0	0
ENSMUSG00000114715__NA	1.41692	0.42212	0.450433	1.37165	0.986705	0.917924	2.27088	1.36318	0.744657	1.51518	2.09023	0.62889	0	1.48158	1.32744	0.612918	3.11127	0.756076
ENSMUSG00000114717__NA	0	0	0	0	0	0	0	1.26924	0	0	0	0	0	0	0	0	0	0
ENSMUSG00000114718__NA	0	0	0	0	0	0	0	0	0	0	0	0	0	0	0	10.5906	0	0
ENSMUSG00000114719__NA	0	0	5.7205	26.13	0	87.4323	0	0	0	0	0	0	0	0	0	0	0	0
ENSMUSG00000114720__NA	0	0	0	0	0	0	0	3.30389	0	0	0	0	0	0	0	0	0	0
ENSMUSG00000114721__NA	0	0	0	0	0	0	0	0	0	0	0	0	0	0	0	0	0	0
ENSMUSG00000114722__NA	0	0	0	0	0	0	0	0.6412	0	0	0	0	0	0	0	0	0	0
ENSMUSG00000114723__NA	0	0	0	117.227	134.925	0	0	2.33007	0	7.76963	0	0	0	1.6883	0	0	0	0
ENSMUSG00000114724__NA	0	0	0	0	0	0	0	0	0	0	0	0	0	0	0	0	0	0
ENSMUSG00000114725__NA	0	0	0	0	0	0	0	0	0	0	0	0	0	0	0	0	0	0
ENSMUSG00000114726__NA	0	0	0	0	0	0	0	0	0	0	0	0	0	0	0	0	0	0
ENSMUSG00000114727__NA	0	0	0	0	0	0	0	0	0	0	0	0	0	0	0	0	0	0
ENSMUSG00000114728__NA	4.4105	5.25581	0	0	0	0	0	0	0	0	6.50636	0	3.28517	0	0	0	0	0
ENSMUSG00000114729__NA	0	0	0	0	0	0	0	0	0	0	0	0	0	0	0	0	0	0
ENSMUSG00000114730__NA	0	0	0	1.46942	0	0	0	0	0	0	0	0	0	0	0	0	0	0
ENSMUSG00000114731__NA	0	0	0	0	0	0	0	0	0	0	0	0	0	0	0	0	0	4.13887
ENSMUSG00000114732__NA	0	0	0	0	0	0	0	0	0	0	0	0	0	0	0	0	0	0
ENSMUSG00000114733__NA	1.81035	2.15732	4.60403	0	0	0	0	0	0	0	0	1.60702	0	0	0	0	0	0
ENSMUSG00000114734__NA	0.613949	0	0	0	0	0	0.65598	0	0	0	0	0	0	0	0.383454	0	0	0
ENSMUSG00000114735__NA	0	0	0	0	0	0	0	0	0	0	0	0	0	0	0	0	0	0
ENSMUSG00000114736__NA	0	0	0	0	0	0	0	0	0	0	0	0	0	0	0	0	0	0
ENSMUSG00000114737__NA	0	0.835036	0	0	0	0	0	1.34832	0	4.49597	0	0	2.08777	1.9539	2.62594	0	2.05157	0
ENSMUSG00000114738__NA	9.07684	12.1686	7.21375	0	0	0	2.42456	6.54945	4.77031	7.27974	0	8.0574	10.1414	6.3274	12.7555	5.88957	0	0
ENSMUSG00000114739__NA	3.1241	9.30717	17.8766	6.04861	4.35109	24.2867	6.67596	12.0225	9.85119	3.34076	0	19.4126	34.905	8.71116	9.7561	32.4336	0	13.3363
ENSMUSG00000114740__NA	0	0	0	0	0	0	0	0	0	0	0	0	0	0	0	0	0	0
ENSMUSG00000114741__NA	0	0	0	0	0	0	0	0	0	0	0	0	0	0	0	0	0	0
ENSMUSG00000114742__NA	0	0	0	0	0	0	0	0	0	0	0	0	0	0	0	0	0	0
ENSMUSG00000114743__NA	0	0	0.917482	0	0	0	1.54184	0	0	4.62938	0	0	2.14972	4.02376	0	0	0	0
ENSMUSG00000114744__NA	0	0	0	0	1.16515	0	0	0	0	0	0	0	0	0	0	0	0	0
ENSMUSG00000114745__NA	0	0	0	0	0	0	0	0	0	0	0	0	0	0	0	0	0	0
ENSMUSG00000114746__NA	0	0	0	0	0	0	0	0	0	0	0	0	0	0	0	0	0	0
ENSMUSG00000114747__NA	0	0	0	0	0	0	0	0	0	0	0	0	0	0	0	0	0	0
ENSMUSG00000114748__NA	5.9883	1.784	1.90366	0	0	0	0	0	0	3.20179	4.41696	0	4.4604	2.0872	5.61017	0	0	3.1954
ENSMUSG00000114749__NA	0	0	2.03215	0	0	0	0	0	0	0	0	6.38385	1.78555	0	0	0	0	16.2026
ENSMUSG00000114750__NA	0	0	0	0	0	0	0	0	0	0	0	0	0	0	0	0	0	0
ENSMUSG00000114751__NA	0	0	0	0	0	0	0	0	0	0	0	0	0	0	0	0	0	0
ENSMUSG00000114752__NA	0	0	0	0	0	0	0	0	0	0	0	0	0	0	0	0	0	0
ENSMUSG00000114753__NA	0	0	0.200333	0.61005	0	0	4.03994	0	0	0	0.464821	0	0	0	0.196796	0	0	0
ENSMUSG00000114754__NA	0	0	0	0	0	0	0	0	0	0	0	0	0	0	2.74123	0	0	0
ENSMUSG00000114755__Galr3	2.89074	3.44477	0	0	26.1695	7.49085	18.5318	2.78111	12.1538	0	0	7.69822	3.22976	2.01511	1.80547	8.75315	0	0
ENSMUSG00000114756__NA	4.29471	0	5.4611	0	0	5.5645	0	0	0	0	0	0	0	0	2.68235	0	0	4.58338
ENSMUSG00000114757__NA	0	0	0	0	0	0	0	0	0	0	0	0	0	0	0	0	0	0
ENSMUSG00000114758__NA	0	0	0	0	0	0	0	0	0	0	0	0	0	0	0	0	0	0
ENSMUSG00000114759__NA	0	7.82618	5.5674	8.47688	0	5.67281	4.67804	8.42452	0	4.68194	0	7.77314	0	15.2604	8.20367	7.57572	0	32.7081
ENSMUSG00000114760__NA	0	0	0	0	0	0	0	0	0	0	0	0	0	0	0	0	0	0
ENSMUSG00000114761__NA	0	0	0	0	0	0	0	0	0	0	0	0	0	0	0	0	0	0
ENSMUSG00000114762__NA	0	0	0	0	0	0	0	0	0	0	0	0	0	0	0	0	0	0
ENSMUSG00000114763__NA	0	0	0	0	0	0	0	0	0	0	0	0	0	0	0	0	0	0
ENSMUSG00000114764__NA	0	0	0	0	0	0	0	0	0	0	0	0	0	0	2.05467	0	0	0
ENSMUSG00000114765__NA	0	2.44791	0	0	0	1.77437	0	0	1.43944	0	2.02024	0	0	1.90929	0.85533	1.18479	0	1.46152
ENSMUSG00000114766__NA	2.19182	1.30595	4.18063	0	0	0	4.68374	0	2.30381	0	0	1.94565	0	1.5279	0	1.89624	3.20854	0
ENSMUSG00000114767__NA	0	0	0	0	0	0	0	0	0	0	0	0	0	0	0	0	0	0
ENSMUSG00000114768__NA	0	0	0	24.7343	0	0	0	0	0	0	0	0	0	0	0	1.57892	0	0
ENSMUSG00000114769__NA	0	1.79295	0	0	0	0	0	2.89505	0	0	0	2.6712	2.24139	2.09767	1.87944	2.60336	0	0
ENSMUSG00000114770__NA	0	0	0	0	0	0	0	0	0	0	0	0	0	0	0	0	0	0
ENSMUSG00000114771__NA	0	5.82258	0	0	0	0	38.7817	8.05852	1.46736	2.98569	0	3.71772	4.15935	1.94633	9.59111	0	0	0
ENSMUSG00000114772__NA	0	0	0	0	0	0	0	0	3.23321	0	0	0	0	2.14429	0	0	0	3.28279
ENSMUSG00000114773__NA	0	0	0	0	0	0	0	0	0	0	0	0	0	0	0	0	0	0
ENSMUSG00000114774__NA	0	0	0	0	0	0	0	1.83394	0	0	0	0	0	0	0	0	0	0
ENSMUSG00000114775__NA	0	0	0	0	0	0	0	0	0	0	0	0	0	0	0	0	0	0
ENSMUSG00000114776__NA	0	0	0	0	0	0	0	0	0	0	0	0	0	0	0	0	0	0
ENSMUSG00000114777__NA	0	0	0	0	0	0	0	0	0	0	0	0	0	0	0	0	0	0
ENSMUSG00000114778__NA	0	2.80677	0	0	0	0	0	0	0	0	6.9492	0	1.75439	1.64189	0	0	0	0
ENSMUSG00000114779__NA	0	0	0	0	0	0	0	0	0	0	0	0	0	0	0	0	0	0
ENSMUSG00000114780__NA	0	0	0.198422	0	0	0	0	0.30025	0	0	0	0.554069	0.232458	0.435105	1.16951	0.269998	0	0
ENSMUSG00000114781__NA	0	3.49246	0	0	0	0	0	0	0	0	0	0	4.36596	0	0	5.07105	0	0
ENSMUSG00000114782__NA	0	0	0	18.0518	0	0	0	0	0	0	0	0	0	0	0	0	0	0
ENSMUSG00000114783__NA	0	0	0	0	0	0	0	0	0	0	0	0	0	0	0	0	0	0
ENSMUSG00000114784__NA	18.5037	0	0	3743.73	3678.81	1306.61	1734.86	1117.07	1094.01	974.505	1214.7	172.468	161.945	174.134	130.015	3049.59	5288.74	2917.68
ENSMUSG00000114785__NA	0	0	0	0	0	0	0	0	0	0	0	0	0	0	0	0	0	0
ENSMUSG00000114786__NA	0	0	0	0	0	0	0	0	0	0	0	0	0	0	0	0	0	0
ENSMUSG00000114787__NA	0	0.264476	3.95101	0	0	0	0	0	0.466558	0.474661	0	0.394026	0.661249	0	0.554466	0.384018	0	0
ENSMUSG00000114788__NA	0	0	0	0	0	0	0	0	0	0	0	0	0	0	0	0	0	0
ENSMUSG00000114789__NA	0	0	0	0	0	0	0	0	0	0	0	0	0	0	0	0	0	0
ENSMUSG00000114790__NA	0	0	0	8.14335	1.95265	0	7.48997	0	0	0	0	0.622275	0	0	0	0	0	0
ENSMUSG00000114791__NA	0	0	0	0	0	0	0	0	0	0	0	0	0	0	0	0	0	0
ENSMUSG00000114792__NA	0	0	0	0	0	0	0	0	0	0	0	0	0	0	0	0	0	0
ENSMUSG00000114793__NA	0	0	0	0	0	0	0	0	0	0	0	0	0	0	0	0	0	0
ENSMUSG00000114794__NA	0	0	0	0	0	0	0	0	0	0	0	0	0	0	0	0	0	0
ENSMUSG00000114795__NA	0	0	0	0	0	0	0	0	0	0	0	0	0	0	0	0	0	0
ENSMUSG00000114796__NA	8.52836	0	8.13341	16.5118	29.6947	0	0	0	0	0	12.581	0	9.52856	0	0	0	0	0
ENSMUSG00000114797__Nupl1	131.559	127.253	87.8627	53.5663	82.3745	119.429	56.5582	105.249	78.1913	69.5867	99.7451	67.7897	80.8542	86.0018	103.151	103.926	6.61239	68.9958
ENSMUSG00000114798__NA	0	0	0	0	0	0	0	0	0	0	0	0	0	0	0	0	0	0
ENSMUSG00000114799__NA	0	0	0	0	0	0	0	0	0	0	0	0	0	0	0	0	0	0
ENSMUSG00000114800__NA	0	0	0	0	0	0	0	0	0	0.482033	0.664978	0	0	0	0.281539	0.389983	0	0
ENSMUSG00000114801__NA	0	0	5.77828	0	0	0	0	0	0	0	0	0	0	0	0	0	0	0
ENSMUSG00000114802__NA	0	0	0	0	0	0	0	0	0	0	0	0	0	0	0	0	0	0
ENSMUSG00000114803__NA	0	0	0	0	0	0	0	0	0	0	0	0	0	3.44617	0	0	0	0
ENSMUSG00000114804__NA	0	0	0	0	0	0	0	0	0	0	0	0	0	0	0	0	0	3.47905
ENSMUSG00000114805__NA	0	0	0	30.8318	0	0	26.7376	0	0	0	3.356	6.05833	0	0	1.42086	0	0	0
ENSMUSG00000114806__NA	0	0	0	0	0	0	0	0	0	0	0	2.34564	0	0	0	0	0	0
ENSMUSG00000114807__NA	0	0	0	0	0	0	0	0	0	0	0	0	0	0	0	0	0	0
ENSMUSG00000114808__NA	0	0	0	0	0	0	0	0	0	0	0	0	0	0	0	0	0	0
ENSMUSG00000114809__NA	0	4.72329	2.52004	0	2.76017	5.13552	4.23497	9.53325	8.33228	0	2.92356	0	1.47616	4.14452	1.23778	8.57275	0	0
ENSMUSG00000114810__NA	0	0	0	0	0	0	0	0	0	0	0.886046	0	0	0	0	0	0	0
ENSMUSG00000114811__NA	0	0	0	0	0	0	0	0	0	0	0	0	0	0	0	0	0	0
ENSMUSG00000114812__NA	0	0	0	0	0	0	0	18.4567	0	8.20587	11.3202	0	0	0	14.3783	3.31943	0	0
ENSMUSG00000114813__NA	0	0	0	0	0	0	0	0	0	0	0	0	0	0	0	0	0	0
ENSMUSG00000114814__NA	0	0	0	0	0	0	0	0	0	0	0	0	0	0	0	1.27607	0	0
ENSMUSG00000114815__NA	0	0	0.334044	0	0.731746	0	0	0	0	0	0	0	0	0	0.328147	0	0.769113	0
ENSMUSG00000114816__NA	0	0	0	0	0	0	0	0	0	0	0	0	0	0	0	0	0	0
ENSMUSG00000114817__NA	0	1.10706	0	0	0	12.0368	0	0	0	0	1.37047	0.824667	0	1.94281	0	0	0	0
ENSMUSG00000114818__NA	0	0	0	0	0	0	0	0	0	0	0.853293	0	0	0	0	0	0	0
ENSMUSG00000114819__NA	0	0	0	0	0	0	0	0	0	0	0	0	0	0	0	0	0	0
ENSMUSG00000114820__NA	0	1.75481	3.74501	0	0	3.81592	0	0	0	6.29878	0	0	0	6.15912	1.83945	0	4.31131	0
ENSMUSG00000114821__NA	0	0	0	0	0	0	2.62302	0	0	0	0	0	0	0	0	0	0	0
ENSMUSG00000114822__NA	2.25217	0	0	0	0	0	0	0	0	0	0	0	0	0	0	0	0	0
ENSMUSG00000114823__NA	0	0	0	0	0	0	0	0	0	0	0	0	0	0	0	0	0	0
ENSMUSG00000114824__NA	0	0	0	0	0	0	0	0	0	0	0	0	0	0	0	0	0	0
ENSMUSG00000114825__NA	0	0	0	0	0	0	0	0	0	0	0	0	0	0	0	0	0	0
ENSMUSG00000114826__NA	0	0	0	0	0	0	0.434111	0.390887	0	0	0	0.360664	0	0	0.25376	0	0	0
ENSMUSG00000114827__NA	141.025	60.4995	202.638	191.128	255.337	18.2722	15.068	86.8333	88.9386	78.4188	91.5377	182.772	75.6311	84.5447	142.69	36.6021	115.608	105.353
ENSMUSG00000114828__NA	0	1.22024	0	13.217	32.3262	0	8.02331	30.2113	22.9612	24.82	87.6137	0	3.05087	0	0	13.5837	0	29.8702
ENSMUSG00000114829__NA	3.44069	2.05007	2.18757	0	0	0	0	9.93062	3.6165	0	0	6.10853	0	0	2.14895	8.93008	0	0
ENSMUSG00000114830__NA	14.255	2.99772	6.39758	0	0	0	0	3.22691	0.881374	2.69004	0	0	1.24916	10.5216	0	0	0	1.78978
ENSMUSG00000114831__NA	0	0	0	0	0	0	0	0	0	0	0	0	0	0	0	0	0	0
ENSMUSG00000114832__NA	0	0	0	0	0	0	0	0	0	0	0	0	0	0	0	0	0	0.225748
ENSMUSG00000114833__NA	0	0	0	0	0	0	0	0	0	0	0	0	0	0	0	0	0	3.01481
ENSMUSG00000114834__NA	12.3676	0	3.93162	0	0	0	6.60713	5.94927	0	0	0	0	4.60602	0	7.72442	0	0	0
ENSMUSG00000114835__NA	20.8837	47.6988	66.3888	87.6054	29.0858	36.0778	7.43782	154.037	36.5847	29.7761	61.6153	132.858	46.666	33.9685	47.8257	246.922	106.999	118.866
ENSMUSG00000114836__NA	0	0	0	0	0	0	0	0	0	0	0	0	0	0	0	0	0	0
ENSMUSG00000114837__NA	0	0	0	0	0	0	1.18391	0	0	0	1.6346	0	0	0	0	0	0	0
ENSMUSG00000114838__NA	0	0	0	0	0	0	0	0	0	0	0	0	0	0	0	0	0	0
ENSMUSG00000114839__NA	0	0	0	0	0	0	0	0	0	0	0	0	0	0	0	0	0	0
ENSMUSG00000114840__NA	0	0	0	0	0	0	0	0	0	0	0	0	0	0	0	4.12947	0	0
ENSMUSG00000114841__NA	0	0	0.682637	0	0	0	0	0	0	0	0	0	0	0	0	0	0	0
ENSMUSG00000114842__NA	22.012	39.3463	41.9853	10.6544	130.293	0	105.835	68.826	46.2735	35.3078	32.4721	9.76991	40.9893	38.3611	41.2442	42.848	0	76.3475
ENSMUSG00000114843__NA	0	0	0	0	0	0	0	0	0	0	0	0	0	0	0	0	0	0
ENSMUSG00000114844__NA	0	0	0	0	0	0	0	0	0	0	0	0	0	0	0	0	0	0
ENSMUSG00000114845__NA	0	0	0	0	0	0	0	0	0	0	0	0	0	0	0	0	0	0
ENSMUSG00000114846__NA	0	0	0.317629	0	0	0	0	0	0	0	0	0	0	0.696506	0	0	0	0
ENSMUSG00000114847__NA	0	0	0	0	0	0	0	0	0	0	0	0	0	0	0	0	0	0
ENSMUSG00000114848__NA	0	0	0	0	0	0	0	0	0	0	0	0	0	0	0	0	0	0
ENSMUSG00000114849__NA	0	0	0	0	0	0	0	0	0	0	0	0	0	0	0	0	0	0
ENSMUSG00000114850__NA	0	0	1.82472	0	0	0	0	2.76115	0	0	0	0	0	0	0	0	0	0
ENSMUSG00000114851__NA	0	0	0	0	0	0	0	1.07798	0.706636	0	0.661169	0.397853	0.667672	0.468645	0	1.16325	0	2.63073
ENSMUSG00000114852__Gm47189	0	0	0	0	0	0	0	0	0	0	0	0	0	0	0	0	0	0
ENSMUSG00000114853__NA	0.581416	0	0	0	0	0	0	0	0	0	0	0	0	0	0	0	0	0
ENSMUSG00000114854__NA	0	0	0	0	0.164754	0.153269	0	0	0	0	0.174507	0.105008	0	0	0.0738827	0	0	0.126245
ENSMUSG00000114855__NA	3.84505	0	0	0	0	4.98189	0	0	0	0	0	0	0	0	0	3.32652	0	0
ENSMUSG00000114856__NA	0	0	0	0	0	0	0	0	0	0	0	0	0	0	0	0	0	0
ENSMUSG00000114857__NA	0	0	0	0	0	0	0	0	0	0	0	0	1.07314	0	0	0	0	0
ENSMUSG00000114858__NA	0	0	0	0	0	0	0	0	0	0	0	0	0	0	0	0	0	0
ENSMUSG00000114859__NA	0	0	0	66.1197	29.2698	85.0922	53.3297	0	19.3285	0	0	0	1.95672	0	0	0	0	0
ENSMUSG00000114860__NA	0	0	0	0	0	0	0	0	0	0	0	0	0	0	0	0	0	0
ENSMUSG00000114861__NA	0	0	0	0	0	0	0	0	0	0	0	0	0	0	0	0	0	0
ENSMUSG00000114862__NA	0	0	0	0	0	0	0	0	0	0	0	0	0	0	0	0	0	0
ENSMUSG00000114863__NA	0	4.13174	0	0	0	0	0	0	1.82218	0	0	0	0	0	0	0	0	0
ENSMUSG00000114864__NA	0	0	0	57.7458	0	0	0	0	0	3.54379	0	0	0	0	0	0	0	0
ENSMUSG00000114865__Cirop	0	2.28514	2.43841	0	0	0	0.819555	0	0	0	0	0	1.714	0	0	1.99081	0	0
ENSMUSG00000114866__NA	0	0	0	0	0	0	0	0	0	0	0	0	0	0	0	0	0	0
ENSMUSG00000114867__NA	0	0	0	0	0	0	0	0	0	0	0	0	0	0	0	0	0	0
ENSMUSG00000114868__NA	0	0	0	0	0	0	0	0	0	0	0	0	0	0	0	0	0	0
ENSMUSG00000114869__NA	0	0	0	0	0	0	1.04436	0	0	0	0	0	0	0	0	0	0	0
ENSMUSG00000114870__NA	0	0	0	125.549	0	0	95.2677	0	0	0	0	28.7816	0	0	0	0	0	0
ENSMUSG00000114871__NA	0	0	0	0	0	0	0	0	0	0	0	0	0	0	0	0	0	0
ENSMUSG00000114872__NA	0	0	0	0	0	0	0	0	0	0	0	0	1.10499	0	0	1.28344	0	0
ENSMUSG00000114873__NA	4.93009	5.87499	3.13452	0	0	6.38774	0	4.74312	0	0	0	0	0	0	3.07919	0	0	0
ENSMUSG00000114874__NA	0	0	0	0	0	0	0	0	0	0	0	0	0	0	0	0	0	0
ENSMUSG00000114875__NA	2.36952	0.20169	0.645655	0.65538	0	0	0	0	0	0	0	0.300485	0.252135	0.235968	0.634257	1.46427	2.97315	0
ENSMUSG00000114876__NA	0	0	0	0	0	0	0	0	0	0	0	0	0	0	0	0	0	0
ENSMUSG00000114877__NA	0	0	0	0	0	0	0	0	0	0	0	0	0	0	0	0	0	0
ENSMUSG00000114878__NA	0	0	0	0	0	0	0	0	0	0	0	0	0	0	0	0	0	0
ENSMUSG00000114879__NA	0	0	0	0	0	0	0	0	0	0	0	0	0	0	0	0	0	0
ENSMUSG00000114880__NA	0	0	1.38343	0	0	0	0	0	0	0	0	0	0	0	0	0	0	0
ENSMUSG00000114881__NA	0	0	0	0	0	0	0	0	0	1.21636	0	0	0.847251	0	0	0	0	0
ENSMUSG00000114882__NA	0	0	0	0	0	0	0	0	0	0	0	0	0	0	0	0	0	0
ENSMUSG00000114883__NA	0	0	0	3.15579	0	0	0	0	0	0	0	0	0	0	0	0	0	0
ENSMUSG00000114884__NA	0	0	0	0	0	126.028	0	0	5.67996	0	0	0	0	0	0	0	0	0
ENSMUSG00000114885__NA	0	0	0	0	0	0	0	0	0	0	0	0	0	0	0	0	0	0
ENSMUSG00000114886__NA	0	5.76444	4.10072	0	0	4.17836	10.337	6.20516	13.5586	3.44853	0	0	9.60825	0	4.02833	16.7399	9.44162	6.88328
ENSMUSG00000114887__NA	0	0	0	0	0	0	0	0	0	0	0	0	0	0	0	0	0	0
ENSMUSG00000114888__NA	0	0	0	0	0	0	0	0	0	0	0	0	0	0	0	0	0	0
ENSMUSG00000114889__NA	0	0	0	0	0	0	0	2.15596	0	0	0	0	0	0	0	0	0	0
ENSMUSG00000114890__NA	0	0	0	0	0	0	0	0	0	0	0	0	0	0	0	0	0	0
ENSMUSG00000114891__NA	6.16261	1.83594	0	53.6917	4.29149	7.98468	0	0	3.23875	0	0	0	0	6.44387	0	18.6604	0	16.4421
ENSMUSG00000114892__NA	0	0	0	0	0	0	0	0	0	0	0	0	0	0	0	0	0	1.0675
ENSMUSG00000114893__NA	23.9195	1.0963	7.01902	0	48.6896	78.6711	55.0459	12.3913	0	37.3837	35.286	3.26663	1.3705	0	2.29837	0	0	0
ENSMUSG00000114894__NA	0	0	0	0	0	0	0	0	0	0	0	0	0	0	0	0	0	0
ENSMUSG00000114895__NA	0	0	0	0	0	0	0	0	0	0	0	0	0	0	0	0.907232	0	0
ENSMUSG00000114896__NA	0	0	0	0	0	0	0	0	0	0	0	0	0	0	0	0	0	0
ENSMUSG00000114897__NA	0	0	0	0	0	0	0	0	0	0	0	0	0	0	0	0	0	0
ENSMUSG00000114898__NA	0.343085	0.204421	0	0	0.955665	0	0	1.65037	0.721231	0.366878	0	0.304553	0.255548	0	0	0	0	0
ENSMUSG00000114899__NA	0	0	0	0	0	0	0	0	0	0	0	0	0	0	0	0	0	0
ENSMUSG00000114900__NA	0	0	0	0	0	0	0	0	0	0	0	0	0	0	0	0	0	0
ENSMUSG00000114901__NA	0	0	0	0	0	0	0	0	0	0	0	0	0	0	0	0	0	0
ENSMUSG00000114902__NA	0	0	0	4.0324	2.90073	0	0	0	2.18915	0	0	1.84882	4.654	0	1.30081	0	0	0
ENSMUSG00000114903__NA	0	0	0	0	0	0	0	0	5.05729	0	0	0	1.19461	0	0	0	0	0
ENSMUSG00000114904__NA	0	0	0	0	0	0	0	0	0	0	0	0	0	0	0	0	0	0
ENSMUSG00000114905__NA	0	0	0	0	0	0	0	0	0	0	0	0	0	0	0	0	0	0
ENSMUSG00000114906__NA	0	0	0	0	0	0	0	0	0	0	0	0	0	0	0	0	0	0
ENSMUSG00000114907__NA	0	0	0	0	0	34.8189	12.1479	2.98318	0	0	3.0495	0	1.53975	0.720509	4.51885	4.47102	0	39.7103
ENSMUSG00000114908__NA	0	0	0	0	0	0	0	0	0	2.86778	0	0	0	0	0	0	0	0
ENSMUSG00000114909__NA	0	0	0	0	0	0	0	0	0	0	0	0	0	0	0	0	0	0
ENSMUSG00000114910__NA	0	0	0	0	0	0	0	0	0	0	0	0	0	0	0	0	0	0
ENSMUSG00000114911__NA	0	0	0	0	0	0	0	0	0	0	0	0	1.30766	1.22381	0	0	0	0
ENSMUSG00000114912__NA	0	0	0	0	0	0	0	0	0	0	0	0	0	0	0	0	0	0
ENSMUSG00000114913__NA	3.01927	0	3.83926	0	0	0	0	0	0	0	0	0	0	0	0	0	0	0
ENSMUSG00000114914__NA	0	0	0	0	0	0	0	0	0	0	0	0	0	0	0	0	0	0
ENSMUSG00000114915__NA	0	0	0	0	0	0	0	0	0	0	0	0	0	0	0	0	0	0
ENSMUSG00000114916__NA	0	0	0	0	0	0	0	0	0	0	0	0	0	1.62068	0	0	0	0
ENSMUSG00000114917__NA	0	0	0	0	0	0	0	2.24545	0	0	3.44305	0	0	0	4.37316	0	0	0
ENSMUSG00000114918__NA	0	3.60399	1.92286	0	0	0	0	2.90965	0	3.23408	0	0	0	2.10825	1.88891	0	0	0
ENSMUSG00000114919__NA	0	0	0	0	0	0	0	0	0	0	0	0	0	0	0	0	0	0
ENSMUSG00000114920__NA	0	0	0	0	0	0	0	0	0	0	0	0	1.3284	0	0	0	0	0
ENSMUSG00000114921__NA	0	0	0	0	0	0	0	0	0	0	0	0	0	0	0	0	0	0
ENSMUSG00000114922__NA	0	0	0	0	0	0	0	0	0	0	0	0	0	0	0	0	0	0
ENSMUSG00000114924__NA	0	0.407675	0	0	0	0	0	0	0.719174	0	0	0	0	0.476961	0	0	0	0
ENSMUSG00000114925__NA	0	0	0	0	0	0	0	0	0	0	0	0	0	0	0	0	0	0
ENSMUSG00000114926__NA	0	0	0.503787	0	0	0	0	0	0	0	0	0	0	0	0	0	0	0
ENSMUSG00000114927__NA	0	0	0	0	0	0	0	0	0	0	0	0	0	0	0	0	0	0
ENSMUSG00000114928__NA	0	0	0	0	0	0	0	0	0	0	0	0	0	0	0	0	0	0
ENSMUSG00000114929__NA	0	0	0	0	0	0	0	0	0	0	0	0	0	0	0	0	0	0
ENSMUSG00000114930__NA	0	0	0	0	0	0	0	0	0	0	0	0	1.50095	0	0	0	0	0
ENSMUSG00000114931__NA	7.77314	11.5787	0	0	0	0	12.4579	3.73918	0	0	0	0	8.68478	5.4186	0	0	0	4.14781
ENSMUSG00000114932__NA	2.09486	3.74454	0	0	0	2.71423	0	6.04624	2.20189	2.24014	3.09033	3.71916	4.68109	5.84124	0	1.81235	0	2.23566
ENSMUSG00000114933__NA	0	0	0	0	0	0	0	0	0	0	0	0	0	0	0	0	0	0
ENSMUSG00000114934__NA	0	0	0	0	0	0	0	0	0	0	0	0	0	0	0	0	0	0
ENSMUSG00000114935__NA	0	0	0	0	0	0	0	0	0	0	0	0	0	0	0	0	0	0
ENSMUSG00000114936__NA	0	0	0	1.48889	0	0	0	0	2.42491	0	0	2.04792	0	0	0	0	0	0
ENSMUSG00000114937__NA	0	1.69382	0	0	0	0	0	2.73497	0	0	0	0	0	0	0.591839	3.27922	5.54863	21.237
ENSMUSG00000114938__NA	0	0	0	0	0	0	0	0	0	0	0	0	0	0	0	0	0	0
ENSMUSG00000114939__NA	0	0	0	0	0	0	0	1.07664	0	0	0	0	0.833552	0.780104	0	0	0	0
ENSMUSG00000114940__NA	0	0	0	0	0	0	0	0	0	0	0	0	1.07572	2.01349	0	0	0	0
ENSMUSG00000114941__NA	0	0	0	0	0	0	0	0	0	0	0	0	0	0	0	0	0	0
ENSMUSG00000114942__Lats2	0	0	0	0	0	0	0	0	0	0	0	0	0	0	0	0	0	0
ENSMUSG00000114943__Gm8947	0	0	0	0	0	0	0	0	0	0	0	0	0	0	0	0	0	0
ENSMUSG00000114944__NA	6.47296	0	0	0	0	0	0	0	0	0	0	0	0	0	0	0	0	0
ENSMUSG00000114945__NA	0	2.10233	0	0	0	0	0	0	0	0	5.20509	0	0	12.2981	0	0	0	0
ENSMUSG00000114946__NA	0	0	0.429306	0	0	0	0	0	0	0	0.996095	0	0	0	0	0	0	0
ENSMUSG00000114947__NA	0	0.576444	0	0	0	0	0	0	0	0	0	0	0	0	0	0	0	0
ENSMUSG00000114948__NA	0	4.51447	0	0	0	0	0	0	0	4.05111	0	0	0	0	0	0	0	0
ENSMUSG00000114949__NA	0	0	0	0	0	0	0	0	0	0	0	0	0	0	0	0	0	0
ENSMUSG00000114950__NA	0	0	0	0	0	0	0	0	0	0	0	0	0	0	0	0	0	0
ENSMUSG00000114951__NA	0	0	0	0	0	0	0	0	0	0	0	0	0	0	0	0	0	15.4128
ENSMUSG00000114952__NA	0	0	6.51909	0	0	0	0	0	0	0	0	4.55094	3.81866	3.57381	0	0	7.50488	0
ENSMUSG00000114953__NA	0	0	0	0	0	1.08595	0	0	0	0	0	0	0	0	0	0	0	0
ENSMUSG00000114954__NA	0	0	0	0	0	0	0	0	0	0	0	0	0	0	0	0	0	0
ENSMUSG00000114955__NA	0	0	0	0	0	0	0	0	0	0	0	0	0	0	0	0	0	0
ENSMUSG00000114956__NA	0	0	0	0	0	0	0	0	0	0	0	0	0	0	0	0	0	0
ENSMUSG00000114957__NA	0	0	0	0	0	0	0	0	0	0	0	0	0	0	0	0	1.73646	0
ENSMUSG00000114958__NA	0	0	0	0	0	0	0	0	0	0	0	0	0	0	0	0	0	0
ENSMUSG00000114959__NA	0	0	0	0	0	0	0	0	0	0	0.758022	0	0	0	0	0	0	0
ENSMUSG00000114960__NA	0	0	0	0	0	0	0	0	0	0	0	0	0	0	0	0	0	0
ENSMUSG00000114961__NA	0	0	0	13.9082	1.00049	0	0	0	0	0	0	0	0	0	0	0	0	0
ENSMUSG00000114962__NA	14.5315	33.1901	58.5139	14.0673	13.4925	9.41397	7.76316	18.6405	10.1827	18.1291	7.14561	25.7989	23.4516	38.8309	52.943	20.953	10.6361	18.0929
ENSMUSG00000114963__NA	0	0	0	0	0	0	0	0	0	0	0	0	1.28633	0	0	0	0	0
ENSMUSG00000114964__NA	0	0	0	0	0	0	0	0	0	0	0	0	0	0	0	0	0	0
ENSMUSG00000114965__NA	0	0	0	0	0	0	0	0	0	0	0	0	0	0	0	1.06997	0	0
ENSMUSG00000114966__NA	0	0	0	0	0	0	0	0	0	0	0	0	0	0	0	0	0	0
ENSMUSG00000114967__NA	0	0	0	0	44.1627	0	0	0	0	0	0	0	0	0	0	0	0	0
ENSMUSG00000114968__NA	0	0	0	0	0	0	0	0	0	0	0	0	0	0	0	0	0	0
ENSMUSG00000114969__NA	0	0	0	0	0	0	0	0	0	0	0	0	0	0	2.79578	0	0	0
ENSMUSG00000114970__NA	0	0	0	0	0	0	0	0	0	0.47975	0	0	0	0	0	0.388135	0	0
ENSMUSG00000114971__NA	0	0	0	0	0	0	0	0	0	0	0	0	0	0	0	0	0	0
ENSMUSG00000114972__NA	0	0	0	0	0	0	0	0	0	4.61457	0	0	0	0	0	0	0	0
ENSMUSG00000114973__NA	0	0	0	0	0	0	0	0	0	0	0	0	0	0	0	0	0	0
ENSMUSG00000114974__NA	0	0	0	0	1.94886	0	0	0	0	0	0	0	0	0	0	0	0	0
ENSMUSG00000114975__NA	0	0	0	0	0	0	0	0	0	0	0	0	0	0	0	0	0	0
ENSMUSG00000114976__NA	0	0	0	0	0	0	0	0	0	0	0	0	0	0	0	0	0	0
ENSMUSG00000114977__NA	0	0	0	0	0	0	0	0	0	0	0	0	0	0	0	0	0	0
ENSMUSG00000114978__NA	0	0	0	0	0	0	0	0	0	0	0	0	0	0	0	0	0	0
ENSMUSG00000114979__NA	0	0	0	0	0	0	0	0	0	0	0	0	0	0	0	0	0	0
ENSMUSG00000114980__NA	1.69603	0	0	0	0	0	0	0	0	0	0	0	0	0	0	0	0	0
ENSMUSG00000114981__NA	0	1.05947	0	0	0	0	0	5.13213	0	0	2.62312	0	0	0	0	1.53835	2.60298	0
ENSMUSG00000114982__Vmn1r14	0.47719	0	0	0	0	0	0	0	0	0	0	0	0	0	0	0	0	0
ENSMUSG00000114983__NA	0	0	0	0	0	0	0	0	0	0	0	0	0	0	0	0	0	0
ENSMUSG00000114984__NA	0	0	0	0	0	0	0	0	0	0	0	0	0	0	0	0	0	0
ENSMUSG00000114985__NA	0	0	0	0	0	0	0	0	0	0	0	0	0	0	0	0	0	0
ENSMUSG00000114986__NA	0	0	0	0	0	0	0	0	0	0	0	0	0	0	0	0	0	0
ENSMUSG00000114987__NA	0	0	0	0	0	0	0	0	0	0	0	0	0	0	0	0	0	0
ENSMUSG00000114988__NA	0	0	0	8.04618	0	0	0	0	0	0	0	0	0	0	0	0	0	0
ENSMUSG00000114989__NA	0	0	0	0	0	0	0	0	0	0	0	0	0	0	0	0	0	0
ENSMUSG00000114990__NA	0	0	0	0	0	0	0	0	0	0	0	0	0	0	0	0	0	0
ENSMUSG00000114991__NA	0	0	0.981218	0	0	0	0	0	0	0	2.27667	0	0	0	0	0	0	0
ENSMUSG00000114992__NA	0	0	0	0	0	0	0	0	0	0	0	0	0	0	0	0	0	0
ENSMUSG00000114993__NA	15.0795	24.9578	13.8485	0	2.33355	32.5632	1.7902	16.1195	3.52221	14.3335	2.47169	5.94927	13.728	21.0236	5.23232	15.945	0	28.6098
ENSMUSG00000114994__NA	0	0	0	0	0	0	0	0	0	0	0.695831	0	0	0	0.294601	0	0	0
ENSMUSG00000114995__NA	5.23106	10.3894	7.20606	47.2635	35.2135	15.8146	2.79459	8.38779	16.495	0.932305	16.7198	8.51317	6.49395	6.07755	17.9694	34.6964	1.27627	15.8175
ENSMUSG00000114996__NA	0	0	0	0	0	0	0	0	0	0	0	0	0	0.423214	0	0	0	0
ENSMUSG00000114997__NA	0	0	0	0	0	0	0	0	0	0	0	0	0	0	0	0	0	0
ENSMUSG00000114998__NA	0	0	3.11744	0	0	0	0	0	5.15375	0	7.23323	0	0	0	0	0	0	0
ENSMUSG00000114999__NA	13.2544	19.5112	22.307	13.5858	10.8589	11.1121	13.3288	11.2516	22.1268	30.8485	13.802	25.6079	18.003	20.1096	26.2958	14.8396	23.9681	17.4736
ENSMUSG00000115000__NA	78.3371	48.705	92.3942	72.5375	85.3858	116.209	80.061	61.1668	45.3465	63.1309	61.9684	81.6327	48.2019	68.8539	95.0177	67.7728	126.309	75.1211
ENSMUSG00000115001__NA	2.43338	0	0	0	0	0	0	0	2.55771	1.30107	0	1.08004	0	0	0	0	0	0
ENSMUSG00000115002__NA	1.35198	2.41665	0	10.4703	0	0	0	1.30071	2.84212	2.89148	1.99444	19.2022	0	0	0	0	5.93737	7.21425
ENSMUSG00000115003__NA	0	10.7457	2.54811	0	22.3272	54.5235	8.56426	19.2788	23.1689	4.2857	11.8245	21.3458	13.4334	20.9533	1.25156	13.8691	105.603	2.13857
ENSMUSG00000115004__NA	0	0	0	0	0	0	0	0	0	0	0	0	0	0	0	0	0	0
ENSMUSG00000115005__NA	51.7837	23.1407	8.23094	25.0647	0	0	27.6644	24.9099	27.2148	27.6874	0	22.9839	28.9284	18.049	24.2569	0	0	13.8161
ENSMUSG00000115006__NA	0	0	0	0	0	0	0	0	0	0	0	0	0	0	0	0	0	0
ENSMUSG00000115007__NA	43.5908	37.3358	40.7061	42.1983	34.15	14.1198	29.1094	61.5959	27.2045	27.677	10.0477	38.6951	60.8789	21.8405	31.4795	49.4974	7.97642	78.5037
ENSMUSG00000115008__NA	0	0.358351	0	0	10.0517	0	0	0	0	0	0	0.533884	0	0	0	0	0	0
ENSMUSG00000115009__NA	0	0	0	0	0	0	0	0	0	0	0.941679	0	0	0	0	0	0	0
ENSMUSG00000115010__NA	0	0	2.35412	0	5.15685	4.79738	0	3.56222	0	7.91884	0	6.57358	5.51585	2.58108	0	6.40663	0	0
ENSMUSG00000115011__NA	0	0	0	0	0	0	0	0	0	0	0	0	0	0	0	0	0	0
ENSMUSG00000115012__NA	0	0	0	0	0	0	0	0	0	0	0	0	0	0	0	0	0	0
ENSMUSG00000115013__NA	0	0	0	0	0	0	0	0	0	0	0	0	0	0	0	0	0	0
ENSMUSG00000115014__NA	0	0	0	0	0	0	0	0	4.3783	0	0	0	0	0	2.60163	0	0	4.44545
ENSMUSG00000115015__NA	0	0	0	0	0	0	0	0	0	0	2.4763	0	0	0	0	0	0	0
ENSMUSG00000115016__NA	0	0	0	0	0	0	0	0	0	0	0	0	0.407897	0	0.342028	0	0	0
ENSMUSG00000115017__NA	56.5875	16.8583	32.3802	339.635	63.0498	21.9955	12.0923	81.6622	41.6352	48.4095	16.6956	85.3945	29.5046	86.7829	31.8086	24.4782	107.688	12.0782
ENSMUSG00000115018__NA	0	0	0	0	0	0	0	0	0	0	0	0	0	0	0	0	0	0
ENSMUSG00000115019__NA	0	0	0.785783	0	0	0	0	0	0	0	0	0	0	0	0	0	0	0
ENSMUSG00000115020__Vmn1r218	0	0	0	0	0	0	0	0	0	0	0.254515	0	0	0	0	0	0	0
ENSMUSG00000115021__Vmn1r173	0	0	0	0	0	0	0	0	0	0	0	0	0	0	0	0	0	0
ENSMUSG00000115022__NA	0	0	0	0	0	0	0	0	0	0	0	0	0	0	0	0	0	0
ENSMUSG00000115023__NA	0	0	0	0	0	0	0	0	0	0	0.634463	0	0	0	0	0	0	0
ENSMUSG00000115024__NA	0	0	0	0	0	0	0	0	0	0	0	0	0	0	0	0	0	0
ENSMUSG00000115025__NA	25.2117	13.1441	6.01103	0	0	0	6.73442	12.1278	0	0	0	30.7726	16.4316	8.78744	1.96831	2.72646	0	33.6328
ENSMUSG00000115026__NA	26.463	23.6512	23.1344	102.471	69.1056	111.433	10.603	22.277	10.4307	0	0	14.6818	14.7833	25.3648	20.66	22.8943	0	35.3021
ENSMUSG00000115027__Vmn1r81	0	0	0	0	0	0	0	0	0.135083	0	0	0	0	0	0	0.111185	0	0
ENSMUSG00000115028__NA	0	0	2.94113	0	0	0	0	4.45049	4.86228	0	0	0	3.44563	0	2.88921	0	0	0
ENSMUSG00000115029__NA	0	0	0	0	0	0	0	0	0	0	0	0	0	0	0	0	0	0
ENSMUSG00000115030__NA	0	0	0	0	0	0	0	0	0	0	0	0	0	0	0	0	0	0
ENSMUSG00000115031__NA	0	0	0	0	0	0	0	0	0	0	0	0	0	0	0	0	0	0
ENSMUSG00000115032__NA	0	0	0	0	0	0	0	0	0	0	0	0	0	0	0	0	0	0
ENSMUSG00000115033__NA	0	0	0	0	0	0	0	0	0	0	0	0	0	0	0	0	0	0
ENSMUSG00000115034__NA	0	1.1157	0	0	0	0	0	0	0	0	0	0	0	1.30531	0	0	0	0
ENSMUSG00000115035__NA	2.04023	1.21563	0	0	0	0	0	0	0	0	3.00974	1.81109	1.51967	1.42223	0	0	0	0
ENSMUSG00000115036__NA	0	0	0	0	0	0	0	0	0	0	0	0	0	0	0	0	0	0
ENSMUSG00000115037__NA	0	2.25723	0	51.3431	0	4.90848	0	10.9341	0	8.10222	0	0	0	0	0	3.2775	0	4.04302
ENSMUSG00000115038__NA	0	0	0	0	0	0	0	0	0	0	0	0	0	0	0	0	0	0
ENSMUSG00000115039__NA	3.37614	16.0928	6.43959	0	0	8.74869	7.21454	22.7367	3.54864	3.61028	0	5.99392	7.54419	4.70697	6.32591	14.6042	9.88448	3.60307
ENSMUSG00000115040__NA	0	0	1.12277	30.7713	0	0	0	1.69896	5.56848	0	0	1.5676	2.63072	0	0	10.6945	0	0
ENSMUSG00000115041__NA	0	0.531575	0	0	0	0	0	2.57497	2.81323	4.77015	0	0	0	0	3.34329	3.08738	0	0
ENSMUSG00000115042__NA	0	0	5.94338	0	0	0	0	0	0	0	0	0	3.48143	0	0	0	0	0
ENSMUSG00000115043__NA	0	0	0	0	0	0	0	0	0	0	0	0	0	0	0	0	0	0
ENSMUSG00000115044__NA	0.360473	1.50347	1.37512	2.79166	0.502049	0.467053	0	2.08082	0.378892	1.54189	3.19062	1.27995	2.9535	1.25642	0	0.935583	0	0
ENSMUSG00000115045__NA	0	0	0	0	0	0	0	0	0	0	2.8544	0	0	0	0	0	0	0
ENSMUSG00000115046__NA	0	0	0	0	0	0	0	0	0	0	0	0	0	0	0	0	0	0
ENSMUSG00000115047__NA	0	0	0	0	0	0	0	0	0	0	0	0	0	0	0	0	0	0
ENSMUSG00000115048__NA	0	0	0	0	0	0	0	0	0	0	0	5.82985	0	0	0	0	0	0
ENSMUSG00000115049__NA	32.7179	20.641	15.9073	391.251	294.851	137.149	133.662	144.424	105.192	199.631	298.109	23.918	37.2718	17.4409	37.2631	118.218	0	80.1037
ENSMUSG00000115050__NA	0	0	0	0	0	0	0	0	0	0	0	0	0	0	0	0	0	0
ENSMUSG00000115051__NA	0	0	0	0	0	0	0	0	0	0	0	0	0	0	12.0204	0	0	0
ENSMUSG00000115052__NA	0	1.17307	0	0	0	0	0	0	0	0	0	0	0	0	0	0	0	0
ENSMUSG00000115053__NA	0	0	0	0	0	0	0	0	0	0	0	0	0	0	0	0	0	0
ENSMUSG00000115054__NA	0	0	0	0	0	0	0	0	0	0	0	0	0	0	0	0	0	0
ENSMUSG00000115056__NA	0	0	0	0	0	0	0	0	0	0	0	0	0	0	0	0	0	0
ENSMUSG00000115057__NA	0	1.21151	9.04938	0	2.8319	21.0759	2.17252	0	0	4.34865	0	0	4.54356	1.41741	1.26995	0	0	0
ENSMUSG00000115058__NA	0	0	0	0	0	0	0	0	0	0	0	0	0	0	0	0	0	0
ENSMUSG00000115059__NA	0	0	0	0	0	0	0	0	0	0	0	0	0	0	0	0	0	0
ENSMUSG00000115060__NA	0	0	0	0	0	0	0	0	0	0	0	0	0	0	0	0	0	0
ENSMUSG00000115061__NA	0	0	0	0	0	0	0	0	0	0	0	0	0	0	0	0	0	0
ENSMUSG00000115062__NA	0	0.621918	0	0	0	0	0	0	0	0	0	0	0	0	0.651916	6.32116	1.52797	0
ENSMUSG00000115063__NA	0	0	0	0	0	0	0	0	0	0	0	0	0	0	0	0	0	0
ENSMUSG00000115064__NA	0	0	0	0	0	0	0	0	0	8.99195	0	0	0	0	0	0	0	0
ENSMUSG00000115065__NA	0	0	0	0	0	0	0	0	0	0	0	0	0	0	0	0	0	0
ENSMUSG00000115066__NA	0	0	0	0	0	0	0	0	0	0	0	0	0	0	3.41612	0	0	0
ENSMUSG00000115067__Dpep2	0	0	0	0	0	0	0	0	0	0	0	0	0	0	0	0	0	0
ENSMUSG00000115068__NA	0	0	0	0	0	0	0	0	10.4499	0	0	0	0	0	0	0	0	21.2203
ENSMUSG00000115069__NA	0	0	1.03538	0	0	0	0	0	0	0	0	0	0	0	2.03421	0	0	0
ENSMUSG00000115070__NA	2.02873	4.23072	7.0942	3.92784	0	2.62855	0	7.80716	0	5.42355	4.48917	7.20352	6.79998	6.36396	7.6025	3.51028	0	4.33018
ENSMUSG00000115071__NA	0	0	0	0	0	0	0	0	0	0	0	0	0	0	0	0	0	0
ENSMUSG00000115072__Vmn1r2	0	0	0	0	0	0	0	0	0	0	0	0	0	0	0	0	0	0
ENSMUSG00000115073__NA	0	0	0	0	0	0	0	0	0	0	0	0	0	0	0	0	0	0
ENSMUSG00000115074__Ndor1	0	0	0	0	0	0	0	0	0	0	0	0	0	0	0	0	0	0
ENSMUSG00000115075__NA	0	3.94186	0	0	0	0	0	0	0	0	0	0	0	0	16.528	5.72357	0	0
ENSMUSG00000115076__NA	0	0	0	0	0	0	0	0	0	0	0	0	0	0	0	0	0	0
ENSMUSG00000115077__NA	0	0	0	0	0	0	0	0	0	0	0	0	0	0	0	0	0	0
ENSMUSG00000115079__NA	0	0	0	0	0	0	0	1.19149	0	0	0	0	0.922471	0	0	0	0	0
ENSMUSG00000115080__NA	0	1.38884	1.482	0	0	0	0	2.24254	0	0	0	2.06915	1.73621	0	0	0	0	0
ENSMUSG00000115081__NA	0	0	0	0	0	0	0	0	0	0	0	0	0	0	0	0	0	0
ENSMUSG00000115082__NA	0	0	0	0	0	0	0	0	0	0	10.1127	0	0	2.38935	2.14077	5.93071	0	0
ENSMUSG00000115083__NA	0	0	0	0	0	0	0	0	0	0	0	0	0	0	0	0	0	0
ENSMUSG00000115084__NA	0	0.620658	0.662287	0	0	0	0	0.501082	0	0	0	0	0	0	0	0	0	0.555842
ENSMUSG00000115085__NA	0	0.8383	0	0	0	0	0	0	0	0	0	0	0	0	0	0	0	0
ENSMUSG00000115086__NA	0	0	0	0	0	0	0	0	0	0	0	0	0	0	0	0	0	0
ENSMUSG00000115087__NA	0	0	0	0	0	0	0	0	0	0.710852	0	0	0	0	0	0	0	0
ENSMUSG00000115088__NA	0	0	0	0	0	0	0	0	0	0	0	0	0	0	0	0	0	0
ENSMUSG00000115089__NA	0	0	0	0	0	0	0	0	0	0	0	0	0	0	0	0	0	0
ENSMUSG00000115090__NA	73.2689	13.9699	13.0435	0	32.6545	0	0	19.7373	52.3685	53.278	43.2344	18.2112	8.73193	4.08602	0	0	55.7732	0
ENSMUSG00000115091__Vmn1r22	0	0	0	0	0	0	0	0	0	0	0.722535	0	0	0	0	0	0	0
ENSMUSG00000115092__NA	0	0	3.28293	0	0	0	0	0.827948	0.452278	0	0.634767	0	0	0.299954	0	0	0	0
ENSMUSG00000115093__NA	0	1.24673	0	0	0	0	0	0	0	0	0	0	0	1.45861	0	0	0	0
ENSMUSG00000115094__NA	3.84505	0	0	0	0	0	0	0	0	0	0	0	2.864	0	0	0	0	0
ENSMUSG00000115095__NA	0	0	0	0	0	0	0	0	0.674306	0	0	0	0	0	0	0	0	0
ENSMUSG00000115096__NA	0	0	0	0	0	0	0	0	0	0	0	0	0	0	0	0	0	0
ENSMUSG00000115097__NA	0	0	0	0	0	0	0	0	0	0	0	0	0	0	0	0	0	0
ENSMUSG00000115098__NA	0	0	0	0	0	0	44.7134	0	0	7.45844	0	0	0	0	0	0	0	0
ENSMUSG00000115099__NA	0	0	0	0	0.498158	0	0	1.03234	0	0	0.527647	0	0	0	0	0	0	0
ENSMUSG00000115100__NA	0.384013	0.228806	0	0	0	0	0	0.369449	0	0	0	0	0	0	0	0	0.562145	0
ENSMUSG00000115101__NA	19.5596	20.3948	21.7628	28.4022	6.81041	6.33567	15.674	4.70445	0	0	7.21357	34.7257	10.9268	6.81743	12.2163	21.1523	7.15819	0
ENSMUSG00000115102__NA	0	0	0	0	0	0	0	0	0	0	0	3.97358	1.6671	0	0	11.618	0	4.7772
ENSMUSG00000115103__NA	0	0	1.54817	0	0	0	0	0	0	0	0	0	0	0	0	0	0	0
ENSMUSG00000115104__NA	0	0	0	0	0	0	0	0	0	0	6.53841	0	0	0	0	0	0	0
ENSMUSG00000115105__NA	0	0	0	0	0	0	0	0	0	0	0	0	0	0	0	0	0	0
ENSMUSG00000115106__NA	0	0	0	0	0	0	0	0	0	0	0	0	0	0	0	0	0	0
ENSMUSG00000115107__NA	0	0	0	0	0	0	0	0	0	0	0	0	0	0	0	0	0	0
ENSMUSG00000115108__NA	0	0	0	0	0	0	0	0	0	0	0	4.03379	0	0	0	0	0	0
ENSMUSG00000115109__NA	0	0	0	0	0	0	0	0	0	0	0	0	0	0	0	0	0	0
ENSMUSG00000115110__NA	0	0	0	0	0	0	0	0	0	0	0	0	0	0	0	0	0	0
ENSMUSG00000115111__NA	0	0	0	0	0	0	0	0	0	0	0	0	0	0	4.24916	0	0	0
ENSMUSG00000115112__NA	0	0	0	0	0	0	0	0	0	0	0	0	0	0	0	0	0	0
ENSMUSG00000115113__NA	0	0	0	0	0	0	0	0	0	0	0	0	0	0	0	0	0	0
ENSMUSG00000115114__NA	0	0	0	0	0	0	0	0	0	0	0	0	0	0	0	0	0	0
ENSMUSG00000115115__NA	0	0	0	0	0	0	0	0	0	0	0	0	0	0	0	0	0	0
ENSMUSG00000115116__NA	2.42518	0	0	0	0	0	0	0	0	0	0	4.30561	0	3.38115	0	2.09813	0	0
ENSMUSG00000115117__NA	0	0	0	0	0	0	0	0	0	0	0	0	0	0	1.53959	0	0	0
ENSMUSG00000115118__NA	0	0	0	0	0	0	0	0	0	0	0	0	0	0	0	0	0	0
ENSMUSG00000115119__NA	0	0	0	0	0	11.4291	0	0	0	0	0	0	0	6.14905	0	7.63143	0	0
ENSMUSG00000115120__NA	0	0	0	0	0	0	0	0	0	0	0	0	0	0	0	0	0	2.22788
ENSMUSG00000115121__NA	0	0	0	0	0	0	0	0	0	0	0	0	0	0	0	0	0	0
ENSMUSG00000115122__NA	0	0	0	0	0	0	0	0	0	0	1.09558	0	0	0	0	0	0	0
ENSMUSG00000115123__NA	0	0	0	0	0	0	0	0	0	0	0	0	0	0	0	0	0	0
ENSMUSG00000115124__NA	0	4.82967	4.12288	28.2486	0	0	43.3035	21.8354	18.7439	6.93433	4.78305	5.75632	4.83009	1.1301	17.2129	12.6228	0	44.9831
ENSMUSG00000115125__NA	0	0	0	0	0	0	0	0	0	0	0	0	0	0	0	0	0	0
ENSMUSG00000115126__NA	0	0.635558	0	0	1.48561	1.38205	0	1.02622	0	0	0	0	0	1.48714	0	0	0	0
ENSMUSG00000115127__NA	0	14.8399	0	180.83	78.0487	32.2703	6.65286	35.9427	19.6342	19.9752	110.225	5.52727	4.63789	0	3.88894	21.5476	236.988	13.2902
ENSMUSG00000115128__NA	0	0	0	0	0	0	0	0	0	0	0	0	0	0	0	0	0	0
ENSMUSG00000115129__NA	0	0	0	0	0	0	0	0	0	0	0	0	0	0	0	0	0	0
ENSMUSG00000115130__NA	0	0	0	0	0	0	0	0	0	0	0	0	0	0	0	0	0	0
ENSMUSG00000115131__NA	0	0	0	0	0	0	0	0	0	0	0	0	0	0	0.343912	0	0	0
ENSMUSG00000115132__NA	0	0	0	0	0	0	0	0	0	0	0	0	0	0	0	0	0	0
ENSMUSG00000115133__NA	0	0	0	0	0	0	0	0	0	0	0	0	0	0	0	0	0	0
ENSMUSG00000115134__NA	0	0	0	0	0	0	0	0	0	0	0	0	0	0	0	0	0	0
ENSMUSG00000115135__NA	0	0	0	0	0	0	0	0	0	0	0	0	0	0	0	0	0	0
ENSMUSG00000115136__NA	0	0	0	0	0	0	0	0	0	0	0	0	0	0	0	0	0	0
ENSMUSG00000115137__NA	0	0	0	0	0	18.9836	0	0	1.40002	0	0	0	0	0	0	0.57617	0	0
ENSMUSG00000115138__NA	0	0.866763	2.7747	14.0824	6.07817	1.88482	0	6.99773	1.52904	0	0	1.29133	0	3.04222	0	0	0	0
ENSMUSG00000115139__NA	0	0	0	0	0	0	0	0	8.48174	0	0	0	0	0	0	0	0	0
ENSMUSG00000115140__NA	0	0	0	0	0	0	0	0	0	0	0	0	0	0	0	0	0	0
ENSMUSG00000115141__NA	0	0	0	0	0	0	0	0	0	0	51.483	0	0	0	0	0	0	0
ENSMUSG00000115142__NA	0	0	0	0	0	0	0	0	0	0	0	0	0	0	0	0	0	0
ENSMUSG00000115143__NA	0	0	0	0	0	0	5.86182	0	5.76655	0	0	0	0	0	0	0	0	0
ENSMUSG00000115144__NA	0	2.76693	1.96834	0	0	0	0	0	0	0	0	0	0	2.15812	0	0	0	0
ENSMUSG00000115145__NA	12.3252	0	0	0	0	0	0	0	0	0	6.06072	3.64699	3.06016	0	5.13198	7.10873	0	4.38455
ENSMUSG00000115146__NA	0	0	0	0	0	0	0	0	0	0	0	0	0	0	0	0	0	0
ENSMUSG00000115147__NA	0	0	0	0	0	0	0	0	0	0	0	0	0	0	0	0	0	0
ENSMUSG00000115148__NA	1.38956	1.65589	0	29.5938	0	10.8024	0	2.67373	4.38169	0	20.4988	4.93399	4.14008	0	0.867879	10.8195	2.03414	26.6933
ENSMUSG00000115149__NA	0.35775	0.426317	0	0	0	0	0	0	0	0	0	0	0	0.249385	0	0	0	0
ENSMUSG00000115150__NA	0	0	0	0	0	0	0	0	0	0	0	0	0	0	0	0	0	0
ENSMUSG00000115151__NA	0	0	0	0	0	0	0	0.498485	0	0	0	0	0	0	0	0	0	0
ENSMUSG00000115152__NA	0	0	0	0	0	0	0	0	0	0	0	0	0	0	0	0	0	0
ENSMUSG00000115153__NA	31.8358	19.872	6.74701	0	4.2228	39.2844	0	8.751	6.37381	0	0	13.4573	2.25838	4.22715	13.2558	0	0	0
ENSMUSG00000115154__NA	0	2.38794	0	0	0	0	0	0	0	0	17.7367	0	0	2.79378	2.50313	3.46728	0	0
ENSMUSG00000115155__NA	0	0	0	0	0	0	0	0	0	0	0	0	0	0	0	0	0	0
ENSMUSG00000115156__NA	0	0	0	0	0	0	0	0	0	0	0	0	0	0	0	0	0	0
ENSMUSG00000115157__NA	0	0	0	0	0	0	0	0	0	0	0	0	0	0	0	0	0	0
ENSMUSG00000115158__NA	0	0	0	0	0	0	0	0	0	0	0	0	0	0	0	0	0	0
ENSMUSG00000115159__NA	0	0	0	0	0	0	0	0	0	0	0	0	0	0	0	0	0	0
ENSMUSG00000115160__NA	0	0	0	0	0	0	0	0	0	0	0	0	0	0	0	0	0	0
ENSMUSG00000115161__NA	0	0	0	0	1.46008	0	0	0	0	0	0.773258	0	0	2.19238	0	0.906968	0	2.79702
ENSMUSG00000115162__NA	0	0	0	0	0	0	0	0	0	0	3.11572	0	0	0	1.31914	0	0	0
ENSMUSG00000115163__NA	0	0	5.59007	0	0	7.59455	0	0	6.161	6.268	0	2.6016	2.18298	4.08602	0	0	0	0
ENSMUSG00000115164__NA	0	0	0	0	0	0	0	0	0	0	0	0	0	0	0	0.328303	0	0
ENSMUSG00000115165__NA	0	0	0	0	0	0	0	0	0	0	0	0	0	0	0	0	0	0
ENSMUSG00000115166__NA	0	0	0	0	0	0	0	0	0	0	0	0	0	0	0	0	0	0
ENSMUSG00000115167__NA	0	0	0	0	0	0	0	0	0	0	0	0	0	0	0	0	0	0
ENSMUSG00000115168__NA	0	0	0	0	0	0	0	0	0	0	0	0	0	0	0	0	0	0
ENSMUSG00000115169__NA	0	0	0	0	0	0	0	0	0	0	0	0	0	0	0	0	0	0
ENSMUSG00000115170__Vmn1r38	0	0	0	0	0	0	0	0	0	0	0	0	0	0	0	0	0	0
ENSMUSG00000115171__NA	0	0	0	0	0	0	0	0	0	0	0	0	0	0	0	0	0	0
ENSMUSG00000115172__NA	0	0	0	0	0	0	0	0	0	0	3.06182	0	0	0	0	0	0	0
ENSMUSG00000115173__NA	0	0	0	0	0	0	0	0	0	0	0	0	0	0	0	0	0	0
ENSMUSG00000115174__NA	0	0	0	0	0	0	0	0	0	0	0	0	0	0	0	0	0	0
ENSMUSG00000115175__NA	0	1.49122	0	0	0	0	0	0	0	0	0	0	0	0	0	0	0	0
ENSMUSG00000115176__NA	0	0	0	0	0	0	0	0	0	0	0	0	0	0	0	0	0	0
ENSMUSG00000115177__NA	0	0	0	0	0	0	0	0	0	0	0	0	0	0	0	0	0	0
ENSMUSG00000115178__NA	0	0	0	0	0	0	0	0	0	0	0	0	0	0	0	0	0	0
ENSMUSG00000115179__NA	0	0	0	0	0	0	0	0	0	0	0	0	0	0	0	0	0	0
ENSMUSG00000115180__NA	0	0	0	0	0	0	0	0	4.62452	0	0	0	0	0	0	0	0	0
ENSMUSG00000115181__Vmn1r10	0	0	0	0	0	0	0	0	0	0	0	0	0.643163	0	0	0	0	0
ENSMUSG00000115182__NA	0	0	0	0	0	0	0	0	0	0	0	0	0	0	0	0	0	0
ENSMUSG00000115183__NA	4.34658	0	5.52705	25.2464	18.1611	0	0	0	9.13733	0	12.8241	11.5752	0	0	16.2885	18.8021	0	55.6648
ENSMUSG00000115184__NA	0	0	1.55943	0	1.13868	0	0	0	3.4374	0	0	0	0	2.84963	0.510633	0	1.19683	0
ENSMUSG00000115185__NA	0	0	0	0	0	0	0	0	0	0	0	0	0	0	0	0	0	0
ENSMUSG00000115186__NA	0	0	0	3.27443	0	0	3.61405	0	0	0	4.98984	0	0	0	0	0	0	1.80492
ENSMUSG00000115187__NA	0	0	0	0	0	0	0	0	0	0	0	0	0	0	0	0	0	0
ENSMUSG00000115188__NA	2.25782	4.03583	5.74203	0	0	0	0	0	0	0	0	0	1.68175	0	0	1.95334	0	0
ENSMUSG00000115190__NA	0	0	0	0	0	0	0	0	0	0	0	0	0	0	0	0	0	0
ENSMUSG00000115191__NA	0	0	0	0	0	0	0	0	0	0	0	0	0	0	0	0	0	0
ENSMUSG00000115192__NA	0	0	0	0	0	0	0	0	0	0	0	0	0	0	0	0	0	0
ENSMUSG00000115193__NA	8.87903	5.29039	18.8174	11.4605	0	0	3.1623	5.69486	9.3327	12.6597	4.36611	10.5091	6.61357	6.18951	5.54557	15.3633	25.9955	9.47583
ENSMUSG00000115194__NA	14.1692	22.5131	9.00866	18.2887	6.57803	104.031	0	0	4.96438	5.0506	0	16.7704	35.1798	16.462	14.7494	77.6362	0	15.1215
ENSMUSG00000115195__NA	0	1.18474	0	0	0	0	0	0	0	0	2.93325	0	1.48105	0	0	0	0	0
ENSMUSG00000115196__NA	0	4.87357	0	0	11.392	0	0	7.86927	0	0	0	0	6.0925	17.1055	10.2173	0	11.9737	0
ENSMUSG00000115197__NA	0	0	0	0	0	0	0	0	0	0	0	0	0	0	0	0	0	0
ENSMUSG00000115198__NA	0	0	0	0	0	0	0	0	0	0	0	0	0	0	0	0	0	0
ENSMUSG00000115199__Vmn1r15	0.890392	0	0	1.7239	0	0	0	0	0	0	2.62701	0.790391	0	0	0	0.770317	0	0
ENSMUSG00000115200__NA	0	0	0	0	0	0	0	0	0.582874	0.592998	0	0	0	0	0	0	0	0
ENSMUSG00000115201__NA	0	0	0	0	0	0	0	0	0	0	0	0	0	0	0	0	0	0
ENSMUSG00000115202__NA	0	0	0	0	0	0	0	0	0	0	3.42528	0	0	0	0	2.00879	0	0
ENSMUSG00000115203__NA	0	0	0	0	0	0	0	0	0	0	0	0	0	0	0	0	0	0
ENSMUSG00000115204__NA	0	0	0	0	1.4918	0	0	3.0915	0	18.3264	0	0	0.797828	0	0	0.926673	0	0
ENSMUSG00000115205__NA	0	5.3663	2.29049	0	0	4.66772	5.7738	8.66486	0	1.9262	0	3.19796	5.36677	3.76699	4.50011	1.55837	0	1.92236
ENSMUSG00000115206__NA	0	21.0233	11.2167	0	0	0	0	0	0	0	0	15.6606	0	0	11.0187	0	0	18.8278
ENSMUSG00000115207__NA	0	0	0	0	0	6.1889	0	0	0	0	0	1.1564	0	0	0	1.12703	0	9.73193
ENSMUSG00000115208__NA	0	0	0	0	0	0	0	0	0	0	0	0	0	0	0	0	0	0
ENSMUSG00000115209__NA	0	0	0	0	0	0	0	0	0	0	0	0	0	3.73892	0	0	0	0
ENSMUSG00000115210__NA	0	0	0	0	0	0	0	0.958604	3.14191	0	0	0	0.371083	0	0	0	0.729295	0
ENSMUSG00000115211__NA	0	0	0	0	0	0	0	0	3.25547	0	0	0	0	0	0	0	0	0
ENSMUSG00000115212__NA	0	0	0	0	0	0	0	0	0	0	0	0	0	0	0	0	0	0
ENSMUSG00000115213__NA	0	0	0	0	0	0	0	0	0	0	0	0	0	0	0	0	0	0
ENSMUSG00000115214__NA	0	0	3.39496	0	0	0	0	0	0	0	0	0	0	0	3.33502	0	0	0
ENSMUSG00000115215__NA	0	0	0	0	0	0	0	0	0	0	0	0	0	0	0	0	0	0
ENSMUSG00000115216__NA	0	0	0	0	0	0	0	0	0	0	0	0	0	0	0	0	0	0
ENSMUSG00000115217__NA	0	0	0	0	0	0	0	0	0	0	0	0	0	0	0	0	0	0
ENSMUSG00000115218__NA	0	0	0	0	0	0	0	0	0	0	0	0	0	0	0	0	0	0
ENSMUSG00000115219__Eef1akmt4	115.952	110.939	103.494	73.3928	100.932	125.677	194.174	130.862	134.767	96.5715	95.3943	171.219	164.43	153.886	139.269	112.854	106.087	97.5685
ENSMUSG00000115220__NA	16.0429	4.77943	0	0	0	3.46438	65.7081	7.71726	11.2418	22.874	3.94442	0	0	0	10.0199	57.831	0	39.9496
ENSMUSG00000115221__NA	0	0	0	0	0	0	0	0	0	0	0	0	0	0	0	0	0	0
ENSMUSG00000115222__NA	36.0028	27.3019	33.7112	60.8337	72.935	25.4441	79.7326	50.3816	34.4021	9.09989	10.6222	26.1485	25.8416	27.3788	32.2984	40.775	41.2045	9.08172
ENSMUSG00000115223__NA	0	0	0	10.369	7.45902	0	0	0	0	0	0	9.50821	0	11.2001	3.34495	0	0	5.71558
ENSMUSG00000115224__NA	25.7069	9.19017	9.80657	19.9086	14.3213	0	0	44.5176	0	38.4855	7.58455	4.56394	3.82957	10.7521	12.8446	31.1362	0	0
ENSMUSG00000115225__NA	0	0	0	0	0	0	0	0	0	4.37336	0	0	0	0	0	0	0	0
ENSMUSG00000115226__NA	0	0	0	0	0	0	0	0	0	0	0	0	0	0	3.28627	0	0	5.6153
ENSMUSG00000115227__NA	0	0	0	0	0	0	0	0	0	0	0	0	0	0	0	0	0	0
ENSMUSG00000115228__NA	0	0	0	0	0	0	0	0	0	0	0	0	0	0	0	0	0	0
ENSMUSG00000115229__NA	0	0	0	0	0	0	0	0	0	0	0	0	0	0	0	0	0	0
ENSMUSG00000115230__NA	0	0	0	0	0	0	0	9.67173	0	0	0	0	0	0	0	0	0	0
ENSMUSG00000115231__NA	0	0	0	0	0	0	0	0	0	0	0	0	0	0	0	0	0	0
ENSMUSG00000115232__NA	0	0	0	0	0	0	0	0	0	0	0	0	0	0	0	0	0	0
ENSMUSG00000115233__NA	0	0	0	0	0	0	0	4.16163	4.5467	0	6.38124	0	0	0	2.70169	0	0	0
ENSMUSG00000115234__NA	0	0	0	0	0	0	0	0	0	0	0	0	0	0	0	0	0	0
ENSMUSG00000115236__Vmn1r11	0	0	0	0	0	0	0	0	0	0	0	0	0	0	0	0	0	0
ENSMUSG00000115237__NA	0	0	0	0	0	0	0	0	0	0	0	0	0	0	1.76714	0	0	0
ENSMUSG00000115238__NA	0	0	0	0	0	0	0	1.28335	0.701048	0	0	0.592061	1.49038	0	0.833138	0	0	0
ENSMUSG00000115239__NA	0	0	2.25217	0	0	0	0	0	0	0	0	0	2.63849	0	0	0	0	0
ENSMUSG00000115240__NA	0	0	0	0	0	0	0	0	0	0	0	0	0	0	0	0	0	0
ENSMUSG00000115241__NA	0	0	0	0	0	0	0	0	0	0	0	0	0	0	0	0	0	0
ENSMUSG00000115242__NA	0	0	0	0	0	0	0	0	0	0	2.19751	0	0	0	0	0	0	0
ENSMUSG00000115243__NA	0	0	0.725032	0	0	0	0	0	1.19862	1.21944	0	2.02456	1.6988	0	0.712233	0	0	1.21701
ENSMUSG00000115244__NA	0	0	0	0	0	0	0	0	0	0	0	0	0	0	0	0	0	0
ENSMUSG00000115245__NA	0	0	0.699756	0	0	0	0	0	0	0	1.6236	0	0	0	0	0	0	0
ENSMUSG00000115246__NA	0	1.80503	0	0	0	0	0	0	0	0	0	0	0	0	0	0	0	0
ENSMUSG00000115247__NA	0	0.604389	0	31.4228	0	1.31428	4.33523	0	1.06619	0	0	0.90044	0	0	0.633542	0.877571	0	0
ENSMUSG00000115248__NA	0	0	0	0	0	0	0	0	0	0	0	0	0	0	0	0	0	0
ENSMUSG00000115249__NA	8.45269	1.11919	3.98086	5.45511	7.84832	25.1487	6.02091	6.32499	5.92305	6.02592	2.30915	10.0045	4.43053	1.9641	4.88824	4.87519	0	0.66821
ENSMUSG00000115250__NA	0	0	0	0	0	0	0	0	0	0	0	0	0	0	0	0	0	0
ENSMUSG00000115251__NA	0	0	0	0	0	0	0	0	0	0	0	0	0	0	0	0	0	0
ENSMUSG00000115252__NA	0	0	0	0	14.551	0	0	0	0	0	0	0	0	0.346809	0.621456	0	0	0
ENSMUSG00000115253__Vmn1r20	0.485167	0	0	0	0	0	0	0	0	0	0	0	0	0	0	0	0	0
ENSMUSG00000115254__NA	0	0	0	0	0	0	0	0	0	0	0	0	0	0	0	0	0	0
ENSMUSG00000115256__NA	0	0	0	0	0	0	0	0	0	0	0	0	0	1.26071	0	0	0	0
ENSMUSG00000115257__NA	0	0	0	0	0	0	0	0	0	0	0	0	0	0	0	0	0	0
ENSMUSG00000115258__NA	0	0	0	0	0	0	0	0	0	0	0	0	0	0	0	0	0	0
ENSMUSG00000115259__NA	0	0	0	0	0	0	0	0	0	0	0	0	0	0	0	0	0	0
ENSMUSG00000115260__NA	0	0	0	0	0	0	0	0	0	0	0	0	0	0	0	0	0	0
ENSMUSG00000115261__NA	0	0.250102	0	0	0	0	0.44849	0	0	0	0.619219	0	0.312655	0.292607	0	0	0	0
ENSMUSG00000115262__NA	0	0	0	0	0	0	0	0	0	0	0	0	0	0	0	0	0	0
ENSMUSG00000115263__NA	1.40147	2.50511	0.891044	0	1.95189	0	0	0	0	0	0	0	2.08777	0	0	0	0	0
ENSMUSG00000115264__NA	0	0	0	0	0	0	0	0	0	0	0	0	0	0	1.08958	0	0	0
ENSMUSG00000115265__NA	0	0	2.81106	0	0	0	0	0	0	0	0	0	3.29325	0	0	0	0	9.43702
ENSMUSG00000115266__NA	0	0	0	0	0	0	0	0	0	0	0	0	0	0	0	0	0	0
ENSMUSG00000115267__Vmn1r76	0	0	0	0	0	0	0.233306	0	0	0	0	0	0	0	0	0	0	0
ENSMUSG00000115268__NA	0	0	0	0	0	0	0	0	0	0	0	0	0	0	0	0	0	0
ENSMUSG00000115269__NA	0	1.48915	1.58903	0	0	0	2.67038	0	0	0	0	0	0	0	1.56098	4.32447	0	0
ENSMUSG00000115270__NA	0	2.08326	0	0	0	0	0	0	0	0	0	0	0	0	0.727917	0	0	0
ENSMUSG00000115271__NA	0	0	0	0	0	0	0	1.26645	0	0	1.94191	0	0	0	0	0	0	0
ENSMUSG00000115272__NA	0	0	0	0	0	0	0	0	0	0	0	0	0	0	0	0	0	0
ENSMUSG00000115273__NA	0	0.817838	0.872693	0	0	0	0	0	0	0	0	0	1.02239	0	0.857287	0	0	0
ENSMUSG00000115274__NA	0	0	0	0	0	0	0	0	0	0	0	0	0	0	0	0	0	0
ENSMUSG00000115275__NA	0	0	0.307512	0	0	0	0	0	0	0	0.356752	0	0	0.16858	0	0	0	0
ENSMUSG00000115276__NA	73.5169	21.1861	15.886	87.4488	111.091	11.8288	16.4287	36.0578	28.7881	19.5254	16.3032	22.1799	27.9165	13.7332	3.30118	48.6373	0	24.1016
ENSMUSG00000115277__NA	0	0	0	0	0	0	0	0	0	2.35818	0	0	0	0	0	0	0	0
ENSMUSG00000115278__NA	0	0	0	0	0	0	0	15.6437	0	0	0	0	0	0	0	9.37838	0	0
ENSMUSG00000115279__NA	0	0	0	0	0	0	0	0	0	0	0	0	0	0	0	0	0	0
ENSMUSG00000115280__NA	0	0	0	0	0	0	0	0	1.38871	0	0	2.34564	0	0.921003	0.825186	1.14303	0	1.41001
ENSMUSG00000115281__NA	0	0	0	0	0	0	0	0	0	0	0	0	0.481102	0	0	0	0	0
ENSMUSG00000115282__NA	0	0	0	0	0	0	0	0	0	0	0	0	0	0	0	0	0	0
ENSMUSG00000115283__NA	0	0	0	0	0	0	0	0	0	0	0	4.01352	0	0	2.82388	0	6.61862	0
ENSMUSG00000115284__NA	0	0	1.59419	4.85462	2.32813	0	0	0.804105	3.51403	0	0	0	2.4902	2.33053	4.17614	4.33853	0	0
ENSMUSG00000115285__NA	0	0	0	0	0	0	0	4.09276	0	0	0	0	0	0	0	3.6804	0	0
ENSMUSG00000115286__NA	0	0	0	0	0	0	0	0	0	0	0	0	0	0	0	0	0	0
ENSMUSG00000115287__NA	0	0	0	0	0	0	0	0	0	0	0	0	0	0	0	0	0	0
ENSMUSG00000115288__NA	0	0	0	0	0	0	0	4.64139	3.38057	0	2.37229	0	2.39562	2.24201	1.00438	1.39125	0	0
ENSMUSG00000115289__NA	0	0	0	0	0	0	0	0	0	0	0	0	0.814803	0	0	0	0	0
ENSMUSG00000115290__NA	0	0	0	0	0	0	0	0	0	0	2.72966	0	0	0	0	0	0	0
ENSMUSG00000115291__NA	0	0	0	0	0	0	0	0	0	0	0	0	0	0	0	0	0	0
ENSMUSG00000115292__NA	0	0	0	0	0	0	0	0	0	0	24.8868	0	0	0	0	0	0	0
ENSMUSG00000115293__Eef1ece2	0	0	0	0	0	0	0	0	0	0	0	0	0	0	0	0	0	0
ENSMUSG00000115294__NA	6.33621	3.7753	4.02852	0	4.41238	0	0	0	9.98994	6.77562	18.6943	11.2492	11.7989	11.0423	13.8509	0	0	6.76209
ENSMUSG00000115295__NA	0	0	0	0	0	0	0	0	0	0	0	0	0	0	0	2.35524	0	0
ENSMUSG00000115296__NA	0	0	0	0	0	0	0	0	0	0	0	0	0	0	0	0	0	0
ENSMUSG00000115297__NA	0	0	0	0	0	0	0	0	0	0	0	0	0	0	0	0	0	0
ENSMUSG00000115298__NA	0	0	0	0	0	0	0	0	0	0	4.18046	0	0	0	0	0	0	0
ENSMUSG00000115299__NA	0	0	14.7626	0	0	0	0	0	0	0	0	5.15284	4.32371	8.09295	7.25099	0	0	0
ENSMUSG00000115300__NA	0	1.5151	1.61672	0	16.5272	0	0	0	2.67277	0	8.75278	0	0	2.36346	3.70576	0	0	10.855
ENSMUSG00000115301__NA	0	0	0	0	0	0	0	0	0	0	0	0	0	0	0	0	0	0
ENSMUSG00000115302__NA	0	0	0	0	0	0	0	0	0	0	0	0	0	0	0	0	0	0
ENSMUSG00000115303__NA	0	0	0	0	0	0	0	0	0	0	0	0	0	0	0	0	0	0
ENSMUSG00000115304__NA	0	0	0	0	0	0	0	0	0	0	1.70604	0	0	0	0	0	0	0
ENSMUSG00000115305__NA	8.29255	0	0	0	0	0	0	0	0	0	0	0	0	0	0	0	0	0
ENSMUSG00000115306__NA	0	1.63443	0	0	0	0	0	0	0	0	0	0	2.04322	1.91221	0	0.593297	0	0
ENSMUSG00000115307__NA	0	3.36108	0	0	0	0	0	0	0	0	0	2.50373	0	0	0	0	0	0
ENSMUSG00000115308__NA	0	0	0	0	0	0	0	0	0	0	0	0	0	0	0	0	0	0
ENSMUSG00000115309__NA	0	0	0	0	0	0	0	0	0	0	0	0	0	0	0	0	0	0
ENSMUSG00000115310__NA	0	0	0	0	0	0	0	0	0	0	3.95618	0	0	0	0	0	0	0
ENSMUSG00000115311__NA	0	0	0.414679	0	2.72515	0	0	0	0	0	0	0	0	0	0	0	0	0
ENSMUSG00000115312__NA	11.0172	15.3169	28.0188	21.3306	25.5738	19.0329	15.6953	17.6657	19.3003	19.6355	32.5052	22.8197	27.3541	35.8402	29.8178	25.4173	10.7519	11.7578
ENSMUSG00000115313__NA	0	0	0	0	0	0	0	0	0	0	0	0	0	0	0	0	0	0
ENSMUSG00000115314__NA	0	3.26289	6.26713	0	24.4064	59.6008	0	0	0	0	0	6.80564	0	0	0	8.52787	0	23.3772
ENSMUSG00000115315__NA	0	3.18156	0	0	0	0	5.70527	0	0	0	0	0	0	0	0	0	0	0
ENSMUSG00000115316__NA	0	0	0	0	0	0	0	0	0	0	0	0	0	3.80453	0	0	0	0
ENSMUSG00000115317__NA	0	0	0	0	0	0	0	0	0	0	1.52651	0	0	0	0	0	0	0
ENSMUSG00000115318__NA	0	0	0	0	0	0	0	0	0	0	0	0	0	0	0	0	0	0
ENSMUSG00000115319__NA	0	0	0	0	0	0	0	0	0	0	0	0	0	0	0	0	0	0
ENSMUSG00000115320__NA	0	0	0	0	0	0	0	0	0	0	1.40084	0	0	0	0	0	0	0
ENSMUSG00000115321__NA	0	0	0	0	0	0	0	0	0	0	0	0	0	0	0	0	0	0
ENSMUSG00000115322__NA	0	0	0	0	0	0	0	0	0	0	0	0	0	0	0	0	0	0
ENSMUSG00000115323__NA	0	0	0	0	0	0	0	0	0	0	0	0	0	0	0	0	0	0
ENSMUSG00000115324__NA	2.66788	4.7688	5.93677	12.9133	1.85784	0	0	1.28335	8.41258	0	0	8.28885	2.98077	0	4.16569	1.15405	0	0
ENSMUSG00000115325__NA	0	6.42028	10.2763	31.2934	0	0	0	5.18335	0	0	0	0	16.0521	11.2671	0	4.66111	0	0
ENSMUSG00000115326__NA	0	0	0	0	2.21301	0	0	0	0	0	0	0	0	0	0	0.687334	0	0
ENSMUSG00000115327__NA	0	0	0	0	0	0	0	0	0	0	0	0	0	0	0	0	0	0
ENSMUSG00000115328__NA	0	0	1.92286	0	0	0	0	0	0	0	0	0	0	0	0	0	0	0
ENSMUSG00000115329__NA	0	0	0	0	0	0	0	0	0	0	0	0	0	0	0	0	0	0
ENSMUSG00000115330__NA	0	0	0	0	0	0	0	0	0	0	0	0	0	0	0	0	0	0
ENSMUSG00000115331__NA	0	0	0	0	0	0	0	0	0	0	0	0	0	0	0	0	0	0
ENSMUSG00000115332__NA	0	0	0	30.8318	0	0	0	0	0	0	0	0	0	0	0	0	0	0
ENSMUSG00000115333__NA	0	0	0	0	10.4209	0	0	0	0	0	0	3.32096	1.3933	1.30396	0	0	0	0
ENSMUSG00000115334__NA	0	0	0	0	0	0	0	0	0	0	0	0	0	0	0	0	0	0
ENSMUSG00000115335__NA	0	1.60028	0	0	0	0	0	0	0	0	0	0	2.00052	0	0	0	0	0
ENSMUSG00000115336__NA	0	0	0	0	0	0	0	0	0	0	0	0	0	0	0	0	0	0
ENSMUSG00000115337__NA	0	0	0	0	0	0	0	0	0	0	0	0	0	0	0.920478	0	0	0
ENSMUSG00000115338__Pnp	611.243	601.777	477.504	228.876	143.736	270.472	240.585	344.804	299.788	152.999	204.146	310.232	406.019	354.805	342.21	316.963	355.715	241.806
ENSMUSG00000115339__NA	0	0	0	0	0	0	0	3.45097	0	0	0	1.06138	0	0	0	0	0	0
ENSMUSG00000115340__NA	0	0	0.477106	1.45288	1.04513	0	0	0	0	0	0	0.66613	0	0	0	0	0	0
ENSMUSG00000115341__NA	0	0	0	0	0	0	0	0	0	0	0	0	0	0	0	0	0	0
ENSMUSG00000115342__NA	0	0	0	0	0	2.54533	0	0	0	0	0	0	0	0	0	0	0	0
ENSMUSG00000115343__Vmn1r21	0	0	0	0	0	0	0	0	0	0	0	0	0	0	0	0	0	0
ENSMUSG00000115344__NA	0	0	0	0	0	0	0	0	0	0	0	0	0	0	0	0	0	0
ENSMUSG00000115345__NA	0	0	0	0	0	0	0	0	0	0	0	0	0	0	0	0	0	0
ENSMUSG00000115346__NA	0	0	0	0	0	0	0	0	0	0	0	0	0	0	0	0	0	0
ENSMUSG00000115347__NA	4.13674	2.4648	5.26023	0	5.76145	0	4.41994	3.97986	4.34811	4.42363	0	0	12.3251	8.65108	10.3347	0	0	13.2444
ENSMUSG00000115348__NA	0	0	0	0	0	0	0	0	0	0	0	0	0	0	0	0	0	0
ENSMUSG00000115349__NA	0	0	0	0	0	0	0	0	0	0	0	0	0	0	0	0	0	0
ENSMUSG00000115350__NA	0	0	0	0	0	0	0	4.05442	4.42957	0	0	0	0	0	0	0	0	0
ENSMUSG00000115351__NA	0	0	3.13452	0	0	0	0	0	0	0	0	0	0	3.43673	3.07919	0	0	0
ENSMUSG00000115352__NA	0	0	0	0	0	0	0	0	0	0	0	0	0	0	0	0	0	0
ENSMUSG00000115353__NA	0	0	0	0	0	39.5174	0	0	0	0	0	0	0	0	0	0	0	0
ENSMUSG00000115354__NA	0	0	0	0	0	0	0	0	0	0	0	0	0	0	0	0	1.10449	0.805213
ENSMUSG00000115355__NA	0	0	0	0	0	0	0	0	0	0	0	0	0	0	0.647037	0	0	0
ENSMUSG00000115356__NA	0	6.27009	6.69064	0	0	0	0	0	0	11.2531	0	0	0	7.33571	13.1451	0	0	0
ENSMUSG00000115357__NA	0	0	0	19.8518	0	0	0	9.86461	0	0	0	0	0	0	0	13.3061	0	0
ENSMUSG00000115358__NA	1102.91	818.551	775.036	636.86	646.769	701.965	744.262	744.619	732.166	475.897	827.777	841.63	879.155	863.248	713.014	1155.05	736.447	743.394
ENSMUSG00000115359__NA	0	0	0	0	0	0	0	0	0	0	0	0	0	0	0	0	0	0
ENSMUSG00000115360__NA	0	0	0	1.072	0	0	0	0	0	0	0	0	0	0	0	0	0	0
ENSMUSG00000115361__NA	0	0	0	9.5452	0	0	0	0	0	0	0	0	0	0	0	0	0	0
ENSMUSG00000115362__NA	0	0	0	0	0	0	0	0	0	0	0	0	0	0	0	0	0	0
ENSMUSG00000115363__NA	0	0	0	0	0	0	0	0	0	0	0	0	0	0	0	0	0	0
ENSMUSG00000115365__NA	0	0.550686	0	0	0	0	0	0	0	0	1.36343	0	0	0	0	0	0	0
ENSMUSG00000115366__NA	0	0	0	0	0	0	0	0	0	0	0	0	0	1.37696	0	0	0	0
ENSMUSG00000115367__NA	0	0	0	0	0	0	0	0	0	0	0	0	0	0	0	0	0	0
ENSMUSG00000115368__NA	0	1.27338	0	0	0	30.4594	2.28346	0	6.73905	0	0	0	1.59187	0	0	1.84894	0	0
ENSMUSG00000115369__NA	0	0	0	0	0	0	0	0	0	0	2.26308	0	0	0	0	0	0	0
ENSMUSG00000115370__NA	43.7215	1.37108	1.46304	106.926	0	0	0	13.2832	12.0935	0	0	12.2561	8.57002	4.8123	0	3.98161	57.2655	17.1906
ENSMUSG00000115371__NA	0	0	0	0	0	4.53604	0	0	0	0	0	0	0	2.44048	0	0	0	0
ENSMUSG00000115372__NA	0	0	0	0	0	0	0	1.2322	1.34621	0	3.77878	1.13693	0.953986	0	0	0	0	0
ENSMUSG00000115373__NA	0	0	0	0	0	0	0	0	0	0	0	0	0	0	0	0	0	0
ENSMUSG00000115374__NA	0	0	0	0	0	0	0	0	0	0	0	0	0	0	0	0	0	0
ENSMUSG00000115375__NA	0	2.37209	0	0	0	5.15825	0	0	0	0	0	3.53403	5.93076	2.77524	2.48651	0	0	0
ENSMUSG00000115376__NA	0	0	0	0	0	0	0	0	0	0	0	0	0	0	0	0	0	0
ENSMUSG00000115377__NA	0	0	0	0	0	0	0	0	0	0	0	0	0	0	0	0	0	0
ENSMUSG00000115378__Gm39653	0	0	0	0	0	0	0	0	0	0	0	0	0	0	0	0	0	0
ENSMUSG00000115379__NA	0	5.06944	0	0	5.9249	0	0	4.09276	8.94292	0	0	0	3.16868	0	0	0	0	9.08007
ENSMUSG00000115380__NA	0	0	0	0	0	0	0	4.71727	0	0	0	0	0	0	3.06241	0	0	5.23279
ENSMUSG00000115381__NA	0	0	0.393703	0	0	0	0	0	0	0	0	0	0	0	0	0	0	0
ENSMUSG00000115382__NA	0	0	0	0	0	0	0	0	0	0	0	0	0	0	0	0	0	0
ENSMUSG00000115383__NA	31.5699	0	8.92086	13.5828	4.88544	4.54489	0	10.1242	7.37399	3.75103	5.17465	9.3414	5.22554	2.44524	15.3359	6.06944	0	0
ENSMUSG00000115384__NA	4.53842	0	0	0	0	0	0	0	0	0	0	0	0	4.74555	0	0	0	0
ENSMUSG00000115385__NA	0	4.60166	0	0	0	5.00328	0	3.7151	0	4.12935	0	3.42785	5.75258	2.69186	0	0	0	0
ENSMUSG00000115386__NA	0	0	0	0	0	0	0	0.585076	0	0	0	0	0	0.847859	0	0	0	0
ENSMUSG00000115387__NA	0	4.85152	2.58846	7.88235	5.67021	5.27495	0	3.91683	21.3962	4.35357	0	7.22796	0	0	2.54277	3.5222	5.95976	4.34487
ENSMUSG00000115389__NA	0	0	0	0	0	0	0	0	0	0	0	0	0.543312	0	0	0.631054	0	0
ENSMUSG00000115390__NA	0	0	0	0	0	0	0	0	0	0	0	0	0	0	0	0	0	0
ENSMUSG00000115391__NA	0	0	0	0	0	0	0	0	0	0	0	0	0	0	0	0	0	0
ENSMUSG00000115392__NA	0	0	0	0	0	0	0	0	0	0	0	0	0	0	0	0	0	0
ENSMUSG00000115393__NA	0	0	0	0	0	0	0	0	0	0	0	0	0	0	0	0	0	0
ENSMUSG00000115394__NA	0	0	0	0	0	0	0	0	0	0	0	0	0	0	0	0	0	0
ENSMUSG00000115395__NA	0	0	0	0	0	0	0	0	0	0	0	0	0	0	0	0	0	0
ENSMUSG00000115396__NA	0	2.92947	6.25191	9.51912	0	0	5.25321	4.73016	0	0	0	0	3.66216	0	3.07077	4.25358	0	0
ENSMUSG00000115397__NA	0	0	0	0	0	0	0	0	0	0	0	0	0	0	0	0	0	0
ENSMUSG00000115398__NA	0	0	0	0	0	0	0	0	0	0	0	0	0	0	0	0	0	0
ENSMUSG00000115399__NA	0	0	0	0	0	0	0	0	0	0	0	0	0	0	0	0	0	0
ENSMUSG00000115400__NA	0	1.77514	0	0	0	0	0	0	0	0	0	0	0	0	0	0	0	0
ENSMUSG00000115401__NA	0	0	0	0	0	0	0	0	0	0	0	0	0	19.2986	0	11.9755	0	14.7726
ENSMUSG00000115402__NA	0	0	0	0	0	0	0	0	0	0	0	0	0	0	0	0	0	0
ENSMUSG00000115403__NA	0	0	0	0	0	0	0	0	0	0	0	0	0	0	0	0	0	0
ENSMUSG00000115404__Vmn1r31	0	0	0	0	0	0	0	0	0	0	0	0	0	0	0	0	0	0
ENSMUSG00000115405__NA	0	0	0	0	0	0	0	0	0	0	0	0	0	0	0	0	0	0
ENSMUSG00000115406__NA	0	0	0	0	0	0	0.989031	0	0	0	0	0	0	0	0	0	0	0
ENSMUSG00000115407__NA	0	0	0	0	0	0	0	0	0	0	0	0	2.88869	0	4.84441	0	0	0
ENSMUSG00000115408__NA	0	0	0	0	0	0	0	0	0	0	0	0	0	6.11906	0	0	0	0
ENSMUSG00000115409__NA	0	0	0	0	0	0	0	0	0	0	0	0	0	0	0	0	0	0
ENSMUSG00000115410__NA	0	0.784335	0	0	0	0	0	0	0	0	0	0	0	0	0	0	0	0
ENSMUSG00000115411__NA	0	3.48395	0	5.66043	0	0	0	0	4.60949	0	0	0	0	1.01901	0	0	2.1399	0
ENSMUSG00000115412__NA	3.60618	0	0	0	0	0	0	0	0	0	0	3.20116	0	0	0	0	0	0
ENSMUSG00000115413__NA	0	0	0	0	0	0	0	0	0	0	0	0	0	0	0	0	0	0
ENSMUSG00000115414__NA	0	0	0	0	0	0	0	0	0	0	5.03718	0	0	0	0	0	0	0
ENSMUSG00000115415__NA	0	0	0	0	0	0	0	0	0	0	0	0	0	0	0	0	0	0
ENSMUSG00000115416__NA	0	0	0	0	0	0	0	0	0	0	0	0	0	0	0	0	0	0
ENSMUSG00000115417__NA	0	0	0	46.9401	33.7666	0	0	0	8.49444	0	0	0	0	0	0	0	0	0
ENSMUSG00000115418__NA	0	0	0	0	0	0	0	0	0	0	0	0	0	0	0	0	0	0
ENSMUSG00000115419__NA	0	0	0	0	0	0	0	0	0	0	2.06744	0	0	0	0	0	0	0
ENSMUSG00000115420__NA	0	0	0	0	0	0	0	0	0	0	0	0	0	0	0	0	0	0
ENSMUSG00000115421__NA	0	0	0	0	0	0	0	0	0	0	0	0	0	0	0	0	0	0
ENSMUSG00000115422__NA	0	0.719347	0	0	0	0	0	0	0	0	0	0	0.449631	0	0	0	0	0
ENSMUSG00000115423__NA	0	0	0	0	0	0	0	0	0	0	0	0	0	0	0	0	0	0
ENSMUSG00000115424__NA	0	0	0	0	0	0	0	0	0.246569	0	0	0	0	0	2.93027	0	0.343399	2.25315
ENSMUSG00000115425__NA	0	0	0	0	0	0	0	0	0	0	0	0	0	0	0	0	0	0
ENSMUSG00000115426__NA	0	0	0	0	0	0	0	0	0	0	1.42643	0	0	0	0.603924	0	0	0
ENSMUSG00000115427__NA	0	0	0	0	0	0	0	3.29133	0	0	0	0	2.5482	0	0	0	0	0
ENSMUSG00000115428__NA	0	0	0	11.2447	0	0	0	0	0	0	0	0	0	0	0	0	0	0
ENSMUSG00000115429__NA	0	0	0.590656	0	0	0	0	0	0	0	0	0	0	0	0	0	0	0
ENSMUSG00000115430__NA	0	0	0	0	0	0	0	0	0	0	0	0	0	0	0	0	0	3.70026
ENSMUSG00000115431__NA	130.656	116.773	132.157	149.478	140.614	92.3377	203.055	102.846	112.362	107.963	52.5662	105.438	137.132	149.038	111.278	97.6218	121.713	145.776
ENSMUSG00000115432__NA	0	0.145618	0	0.473176	0	0	0	0	0	0	0	0	0	0	0	0	0	0
ENSMUSG00000115433__NA	0	0	0	0	0	0	0	0	0	0	0	0	0	0	0	0	0	3.00537
ENSMUSG00000115434__NA	0	0	0	0	0	0	0	0	0	0	0	0	0	0	0	0	0	0
ENSMUSG00000115435__NA	2.15507	0	1.37018	0	0	0	0	0	0	0	0	0	0	3.00457	1.34599	0	0	2.29992
ENSMUSG00000115436__NA	0	0	2.64838	0	0	0	0	0	0	0	0	0	0	0	2.60163	0	0	0
ENSMUSG00000115437__NA	0	0	0	0	0	0	0	0	0	24.0073	0	1.53299	10.2906	0	0	5.97624	0	0
ENSMUSG00000115438__NA	0	0	0	0	0	0	0	0	0	0	0	0	0	0	0	0	0	0
ENSMUSG00000115439__NA	0	0	0	0	0	0	0	0	0	0	0	0	0	0	0	0	0	0
ENSMUSG00000115440__NA	0	50.0353	38.1367	0	16.7082	31.087	51.2714	57.708	37.8286	51.3141	35.3946	31.9476	35.7427	66.9017	59.9415	103.787	0	25.6058
ENSMUSG00000115441__NA	0	0	0	0	0	0	0	0	0	0	0	0	0	0	0	0	0	0
ENSMUSG00000115443__NA	0	0	0	0	0	0	21.6031	0	4.2504	0	0	0	0	0	0	0	0	0
ENSMUSG00000115444__NA	0	0	0	0	0	0	0	0	0	0	0	0	0	0	0	0	0	0
ENSMUSG00000115445__NA	0	2.92149	0	0	0	0	0	0	0	0	7.23323	0	0	0	0	0	0	0
ENSMUSG00000115446__NA	2.81169	0	0	0	0	0	0	0	0	0	0	0	0	0	0	2.43252	0	0
ENSMUSG00000115447__NA	0	0	0	0	0	0	0	0	0	0	0	0	0	0	0	0	0	0
ENSMUSG00000115448__NA	2.47182	5.89113	1.57157	4.78571	0	0	5.28208	0	5.19623	0	7.29284	4.38841	7.36457	0	6.17529	4.27695	0	2.63796
ENSMUSG00000115449__NA	0	0	0	0	0	0	0	0	0	0	0	0	0	0	0	0	0	0
ENSMUSG00000115450__NA	0	2.03451	2.17097	0	0	0	0	3.28508	0	0	0	0	0	0	0	0	0	0
ENSMUSG00000115451__NA	29.1178	27.7589	88.8622	67.6504	8.11078	0	0	11.2054	36.7268	37.3646	34.3637	5.16951	17.3508	12.1787	43.6467	10.0764	42.6248	12.43
ENSMUSG00000115452__NA	0	0	0	0	0	0	0	0	0	0	0	0	0	0	0	0	0	0
ENSMUSG00000115453__NA	0	0	0	0	0	0	0	1.79403	0	0	0	0	0	0	0	0	0	0
ENSMUSG00000115454__NA	0	2.36164	0	0	0	28.2454	0	0	0	0	17.5414	1.75923	2.95231	0	2.47556	10.2873	0	0
ENSMUSG00000115455__NA	0	0	0	0	0	0	0	0	0	0	0	0	0	0	0	0	0	0
ENSMUSG00000115456__NA	0	6.10353	0	13.222	0	39.8173	54.7251	3.28508	3.58905	76.679	0	3.03108	0	2.38028	8.53057	0	54.9836	10.9323
ENSMUSG00000115457__NA	8.35673	39.8335	3.54211	0	7.75923	0	8.92884	26.7994	11.7116	2.97876	4.10928	12.3636	39.4221	17.4763	10.4387	43.3786	142.72	2.97281
ENSMUSG00000115458__NA	0	0	0	0	0	0	0	0	0	0	0	0	0	0	0	0	0	0
ENSMUSG00000115459__NA	0	0	0	0	0	0	0	0	0	0	0	0	0	0	0	0	0	0
ENSMUSG00000115460__NA	0	0	0	0	0	0	0	0	0	0	0	0	0	0	0	0	0	0
ENSMUSG00000115461__NA	0	0	0	0	0	0	0	0	0	0	0	0	0	0	0	0	0	0
ENSMUSG00000115462__NA	0	0	0	0	0	0	0	0	0	0	0	0	0	0	0	0	0	0
ENSMUSG00000115463__NA	0	0	0	0	0	0	0	0	0	0	0	0	0	0	0	0	0	0
ENSMUSG00000115464__NA	1.12891	0	0	0	0	0	0	0	0	0	0	0	0.840873	0	0	0	0	0
ENSMUSG00000115465__NA	0	0	0	0	0	0	0	0	0	0	0	0	0	0	0	0	0	0
ENSMUSG00000115466__Vmn1r3	0	0	0	0	0	0	0	0	0	0	0	0	0	0	0	0	0	0
ENSMUSG00000115467__Vmn1r37	0	0	0	0	0	0	0	0	0	0	0	0	0	0	0	0	0	0
ENSMUSG00000115468__NA	0	3.84986	0	0	0	0	0	12.4326	0	0	0	0	0	0	0	2.79499	0	20.6869
ENSMUSG00000115469__NA	0	0	0	0	0	0	0	0	0	0	0	0	0	0	0	0	0	0
ENSMUSG00000115470__NA	0	0	0	0	0	0	0	0	0	0	0	2.73993	0	0	0	0	0	0
ENSMUSG00000115471__NA	0	0	0	0	0	0	0	0	0	0	0.658218	0	0	0	0	0	0	0
ENSMUSG00000115472__NA	0	0	0	0	8.88734	0	0	0	0	6.82368	0	0	0	0	0	5.52061	0	0
ENSMUSG00000115473__NA	0	0	0	15.9451	0	0	0	0	0	0	0	0	0	0	0	0	0	0
ENSMUSG00000115474__NA	0	0	0	0	0	0	0	0	0	0	0	0	0	0	0	0	0	0
ENSMUSG00000115475__NA	0	0	0	0	0	0	0	0	0	0	0	0	0	0	0	0	0	0
ENSMUSG00000115476__NA	0	0	0	0	0	0	0	0	0	0	0	0	0	0	0	0	0	0
ENSMUSG00000115477__NA	0	0	0	0	0	0	0	0	0	0	0	0	0	0	0	0	0	0
ENSMUSG00000115478__NA	0	0	0	0	0	0	0	0	0	0	0	0	0	0	0	0	0	0
ENSMUSG00000115479__NA	0	0	0	0	0	0	0	0	0	0	0	0	0	0	1.57409	0	0	0
ENSMUSG00000115480__NA	0	0	0	0	0	0	0	0	0	0	0	0	0	0	0	0	0	0
ENSMUSG00000115481__NA	0	1.34528	0	0	0	0	0	2.17219	0	0	3.33073	0	1.68175	0	0	0	0	0
ENSMUSG00000115482__Vmn1r36	0	0	0	0	0	0	0	0	0	0	0	0	0	0	0	0	0	0
ENSMUSG00000115483__NA	0	0	0	0	0	0	0	0	0	0	0	0	0	0	0	0	0	0
ENSMUSG00000115484__NA	0	0	0	0	0	0	0	0	0	0	0	6.61441	0	0	0	0	0	0
ENSMUSG00000115485__NA	0	0	0	0	0	0	0	0	0	0	0	0	0	0	0	0	0	0
ENSMUSG00000115486__NA	12.628	18.8103	8.02877	12.2246	0	49.0848	40.4774	30.3726	26.5464	6.75185	18.6287	22.4194	18.8119	17.6057	7.88704	38.2375	0	0
ENSMUSG00000115487__NA	0	0	0	0	0	0	0	0	0	0	0	0	0	0	0	0	0	0
ENSMUSG00000115488__NA	0	0	0	0	0	0	0	0	0	0	0	0	0	0	0	0	0	0
ENSMUSG00000115489__NA	0	0	0	0	0	0	0	0	0	0	0	0	0	0	0	0	0	0
ENSMUSG00000115490__NA	0	0	0	0	0	0	0	0	0	0	0	0	0	0	0	0	0	0
ENSMUSG00000115491__NA	0	0	0	0	2.96595	0	0	0	2.23838	0	0	0	0	0	0	0	0	0
ENSMUSG00000115492__NA	0	0	0	0	0	0	0	0	0	0	3.04077	0	0	0	0	0	0	0
ENSMUSG00000115493__NA	0	0	0	0	0	0	0	2.1998	0	0	0	0	0	0	1.42809	0	0	4.88039
ENSMUSG00000115494__NA	0	0	0	0	0	0	0	0	0	0	0	0	0	0	0	0	0	0
ENSMUSG00000115495__NA	2.20255	0	0	0	0	0	0	0	0	0	0	1.95518	0	0	0	0	0	0
ENSMUSG00000115497__NA	509.531	415.04	356.762	349.648	251.521	459.62	303.218	415.746	440.655	441.411	494.763	458.03	345.897	418.136	511.598	368.278	490.964	426.763
ENSMUSG00000115498__NA	0	0	0	0	0	0	0	0	0	0	0	0	0	0	0	0	0	0
ENSMUSG00000115499__NA	0	0	0	0	0	0	0	0	0	0	0	0	4.83881	0	4.05741	0	0	0
ENSMUSG00000115500__NA	0	0	0	0	0	0	0	0	0	0	0	0	0	0	0	0	0	0
ENSMUSG00000115501__NA	0	0	0	0	0	0	0	0	0	0	0	0	0	0	0	0	0	0
ENSMUSG00000115502__NA	0	0	0	0	0	0	0	0	0	0	0	0	0	0	0	0	0	0
ENSMUSG00000115503__NA	9.30309	14.2536	5.91485	7.71934	3.70197	8.60977	1.42	10.2289	5.58767	4.26354	0	4.719	9.89919	5.55867	4.15031	5.74893	5.83651	4.25502
ENSMUSG00000115504__NA	0	0	0	0	0	0	0	0	0	0	0	0	0	0	0	0	0	0
ENSMUSG00000115505__NA	5.40385	5.3663	1.14525	3.48748	2.50874	4.66772	3.8492	12.1308	5.67996	5.77861	5.3145	14.3908	9.39185	2.51132	4.50011	9.35022	2.63685	7.68943
ENSMUSG00000115506__NA	0	0	0	0	0	0	0	0	0	0	0	0	0	0	0	0	0	0
ENSMUSG00000115507__Vmn1r24	0	0	0	0	0	0	0	0	0	0	0	0	0	0	0	0	0	0
ENSMUSG00000115508__NA	0	0	0	0	0	0	6.77794	0	0	0	0	0	1.57503	0	0	0	0	0
ENSMUSG00000115509__NA	0	0	0	0	0	0	0	0	0	0	0	0	0	0	0	0.999237	0	0
ENSMUSG00000115510__NA	0	1.39064	0	0	0	0	0	0	0	0	0	0	1.73846	0	0	0	0	0
ENSMUSG00000115511__NA	0	0	0	0	0	0	0	0	0	0	0	0	0	0	0	0	0	0
ENSMUSG00000115512__NA	6.65243	5.94558	2.11479	0	4.63259	4.30966	0	6.40014	3.49617	3.55689	0	8.85793	14.8653	9.27473	10.3873	0	0	10.6494
ENSMUSG00000115513__NA	0	1.72933	0	0	0	0	0	0	0	0	0	0	0	0	0	0	0	3.09747
ENSMUSG00000115514__NA	0	0	1.8543	0	0	0	0	0	0	0	0	0	0	0	0	0	0	3.11254
ENSMUSG00000115515__NA	0	0	0	0	0	0	0	0	0	0	0	0	0	0	0	0	0	0
ENSMUSG00000115516__NA	1.12608	0	0.715958	0	0	1.45903	0	0	0	0	0	0.999612	1.67754	0	0	0	0	0
ENSMUSG00000115517__NA	0	0	0	0	0	0	0	0	0	0	0	0	0	0	0	0	0	0
ENSMUSG00000115518__NA	0	0	0	0	0	0	0	0	0	0	0	0	0	0	0	0	0	0
ENSMUSG00000115519__NA	0	0	0	0	0	0	0	0	0	0	0	0	0	0	0	0	0	0
ENSMUSG00000115520__NA	0	0.395641	0	0	0.924808	0	0	0	0	1.42013	0	0	0	0	0	0	0	0.708647
ENSMUSG00000115521__NA	0	0	0	0	0	0	0	0	0	0	0	0	0	0	0	0	0	0
ENSMUSG00000115522__NA	0	3.00332	0	9.7591	0	0	0	4.84941	0	0	0	0	0	0	0	0	0	0
ENSMUSG00000115523__NA	0	0	0	0	0	0	8.25183	0	0	8.2587	0	6.85571	0	10.7674	0	6.68159	0	0
ENSMUSG00000115524__NA	0	0	0	0	0	0	0	0	0	0	0	0	0	0	0	0	0	0
ENSMUSG00000115525__NA	6.5317	0	0	6.32304	0	0	0	3.14199	0	0	0	2.89906	2.43258	4.5532	2.03975	2.82543	0	0
ENSMUSG00000115526__NA	0	0	0	0	0	0	0	0	0	0	0	0	0	0	0	0	0	0
ENSMUSG00000115527__NA	0	0	0	0	0	0	0	0	0	0	0	0	0	0	0.913	1.26467	0	0
ENSMUSG00000115528__NA	0	0	0.678186	0	0	0	0	0	1.12118	0	0	0.946876	0	0	0	0	0	0
ENSMUSG00000115529__NA	0	0	0.40817	0	0	0	0	0	0	0	0	0	0	0	0.400964	0	0	0
ENSMUSG00000115530__NA	0	0	0	0	0	0	0	0	0	0	0	0	0	0	0	0	0	0
ENSMUSG00000115531__NA	0	0	0	0	0	0	0	0	0	0	0	0	0	0	0	0	0	0
ENSMUSG00000115532__NA	0	0	0	0	0	0	0	0	0	0	0	0	0	0	0	0	0	0
ENSMUSG00000115533__NA	0	0	0	0	0	0	0	0	0	0	0	0	2.71326	0	0	0	0	0
ENSMUSG00000115534__NA	0	0	0	0	0	0	0	0	0	0	0	0	0	0	0	0	0	0
ENSMUSG00000115535__NA	0	0	0	0	0	0	0	0	0	0	0	0	0	0	0	0	0	0
ENSMUSG00000115536__NA	0	0	0	0	0	0	0	0	0	0	0	0	0	0	0	0	0	0
ENSMUSG00000115537__NA	0	0	0	0	0	0	0	0	0	0	0	0	0	0	0	0	0	0
ENSMUSG00000115538__NA	1.06541	0	0	0	0	0	0	0	1.11985	0	0	0	0.793577	0.742692	0	0	0	0
ENSMUSG00000115539__NA	29.0239	22.4813	9.22661	5.61935	16.1692	15.0421	3.10109	2.79232	27.4562	12.4147	8.56321	12.8821	25.9423	20.2324	29.004	27.6208	4.24873	12.3899
ENSMUSG00000115540__NA	0	0	0	0	0	0	0	0	0	0	0	0	0	0	0	0	0	0
ENSMUSG00000115541__NA	29.6944	0	3.77591	114.983	8.27139	0	0	0	0	12.7015	0	10.5438	0	0	7.4185	15.414	0	0
ENSMUSG00000115542__NA	0	0	0	0	0	0	4.94261	0	0	0	0	0	0	0	0	0	0	0
ENSMUSG00000115543__NA	15.5415	3.30717	4.94059	21.4929	1.5461	0	2.37221	11.7481	4.66731	2.37419	1.63763	0	4.13433	5.41693	9.70675	12.4852	0	30.8028
ENSMUSG00000115544__NA	0	0	0	0	0	0	0	0	0	0	0	0	0	0	0	0	0	0
ENSMUSG00000115545__NA	0	0	5.43946	5.52139	7.94368	0	15.2351	2.74364	0	0	0	0	0	0	0	2.46721	0	0
ENSMUSG00000115546__NA	15.6353	0	0	0	17.8168	0	19.7431	4.10246	0	15.1997	2.09684	0	7.4111	0	0	0	0	0
ENSMUSG00000115547__NA	0	0	0	0	0	0	0	0	0	0	0	0	0	0	0	0	0	0
ENSMUSG00000115548__NA	0	0	0	0	0	0	0	0	0	0	0	0	0	0	0	3.06459	0	0
ENSMUSG00000115549__NA	0	0	0	0	0	0	0	0	0	4.12051	0	0	0	0	0	0	0	0
ENSMUSG00000115550__NA	0	1.43532	0	4.66399	0	0	0	0	0	0	0	0	3.58862	0	0	2.08408	0	0
ENSMUSG00000115551__NA	0	0	0	0	0	0	0	0	0	0	0	0	0	0	0	0	0	0
ENSMUSG00000115552__NA	0	0	0	0	0	0	0	0	0	0	0	0	0	0	0	0	0	0
ENSMUSG00000115553__NA	0	0	0	31.6727	0	0	0	0	12.8961	0	0	0	0	0	0	0	0	0
ENSMUSG00000115554__NA	0	0	0	0	0	0	0	0	0	0	0	0	0	0	0	0	0	0
ENSMUSG00000115555__NA	0	0	0.900158	19.188	0	0	0	0	7.44071	3.02797	0	0	0	0	2.6528	7.34923	0	0
ENSMUSG00000115556__NA	0	0	0	0	0	0	0	0	0	0	0	0	0	0	0	0	0	0
ENSMUSG00000115557__NA	0	0	0	0	0	0	0	0	0	0	0	0	0	0	0	0	0	0
ENSMUSG00000115558__NA	0	1.34275	0.716406	0	0	0	0	0	0	0	0	0	0	0.785477	0.703759	0	1.64948	0
ENSMUSG00000115559__NA	0	0	0	0	0	0	0	0	0	0	0	0	0	0	0	0	0	0
ENSMUSG00000115560__NA	0	0	0	0	0	0	0	0	0	0	0	0	0	0	0	0	0	3.75819
ENSMUSG00000115561__NA	0	0	0	0	0	0	0	0	0	0	0	0	0	0	0	0	0	0
ENSMUSG00000115562__NA	0	0	0	0	0	0	0	0	0	0	0	0	0	0	0	0	0	0
ENSMUSG00000115563__NA	0	0	0	13.8805	0	0	0	0	0	0	0	0	0	0	0	0	0	0
ENSMUSG00000115564__NA	0	1.10992	0	0	0	0	0	0	0	0	0	0	0	0	0	4.83482	0	0
ENSMUSG00000115565__NA	0	0	0	0	0	0	0	0	0	0	0	2.06114	0	1.61859	1.4502	0	0	0
ENSMUSG00000115566__NA	0	0	0	0	0	0	0	0	0	0	0	0	0	0	0	0	0	0
ENSMUSG00000115567__NA	0	0	0	0	0	0	0	0	0	2.82982	3.90381	0	0	0	0	0	0	0
ENSMUSG00000115568__NA	0	1.6956	0	0	0	0	0	6.38834	0	0	0	0	0.706563	0	0	0	0	0
ENSMUSG00000115569__NA	0	0	0	0	1.70957	0	0	0	0	0	0	0	0	0	0	0	0	0
ENSMUSG00000115570__NA	1.47984	2.6452	14.1131	20.0559	37.0988	11.5042	0	11.3897	12.4436	11.0773	17.4644	15.7636	11.0226	9.28426	17.561	7.68163	0	7.89652
ENSMUSG00000115571__NA	0	0	13.7843	0	0	9.36356	0	0	0	0	0	0	0	0	0	6.25225	0	0
ENSMUSG00000115572__NA	0	0	0	0	0	0	0	0	0	0	4.62473	0	0	0	0	0	0	0
ENSMUSG00000115573__NA	0	4.28874	4.5764	97.5519	0	0	30.7628	0	0	0	31.8551	0	0	5.01763	0	0	0	0
ENSMUSG00000115574__NA	0	0	0	0	0	0	0	0	0	0	0	0	0	0	0	0	0	0
ENSMUSG00000115575__NA	0	0	0	0	0	0	1.92653	1.73471	0	0	29.2591	0	0	7.54152	0	1.55993	0	0
ENSMUSG00000115576__NA	0	3.08543	0	0	0	0	0	2.49099	0	0	0	8.04436	0.964281	10.8294	4.85138	0	0	5.52643
ENSMUSG00000115577__NA	0	0	0	0	0	0	0	0	0	0	0	0	0	0	0	0	0	0
ENSMUSG00000115578__NA	0	0	0	0	0	0	0	0	0	0	0	0	0	0	0	0	0	0
ENSMUSG00000115579__NA	0	0	0	0	0	0	0	0	0	0	0	0	0	0	0	0	0	0
ENSMUSG00000115580__NA	0	0	0	0	0	0	0	0	0	0	0	0	0	0	0	0	0	0
ENSMUSG00000115581__NA	0	2.34102	0	0	0	0	0	0	0	0	0	0	0	0	0	0	0	0
ENSMUSG00000115582__NA	0	0	0	0	0	0	0	0	0	0	5.50746	0	0	0	0	3.2299	0	0
ENSMUSG00000115584__NA	0	8.32227	5.92031	0	0	24.1296	0	4.47927	4.89373	4.97873	6.86829	4.13294	6.93584	3.24555	1.45395	8.05594	0	7.45317
ENSMUSG00000115585__NA	0	0	0	0	0	0	0	0	0	0	0	0	0	0	0	0	0	0
ENSMUSG00000115586__NA	0	0.991846	0.705581	0	0	0	0	0	0.583234	0.593363	0	0	0	0	0	0	0	0
ENSMUSG00000115587__NA	0	0	0	0	0	0	0	0	0	0	0	0	0	0	0	0	0	0
ENSMUSG00000115588__NA	0	0	0	0	0	0	0	0	0	0	0	0	0	0	0	0	0	0
ENSMUSG00000115589__NA	0	0	0.477305	0	0	0	0	0.722252	0	0.802786	0	0	0	0	0	0	0	0.801182
ENSMUSG00000115590__NA	0	0	6.73	0	0	0	0	0	0	0	0	0	0	0	0	0	0	0
ENSMUSG00000115591__NA	2.07793	0	0	0	0	0	0	0	0	0	33.7189	0	0	0	5.19124	0	0	0
ENSMUSG00000115592__NA	0	0	0	0	0	0	0	0	0	0	0	0	0	0	0	0	0	0
ENSMUSG00000115593__NA	0	6.53772	4.65081	0	50.9396	14.2166	7.81576	7.03756	19.2218	15.6445	0	16.2335	13.6215	7.64882	4.56871	22.1497	16.0623	3.90332
ENSMUSG00000115594__NA	0	0	0	0	0	0	0	0	0	0	0	0	0	0	0	0	0	0
ENSMUSG00000115595__NA	0	2.68718	5.73484	26.1955	0	0	0	13.0168	0	0	13.3062	0	20.1557	9.43163	8.4504	3.90178	6.60204	0
ENSMUSG00000115596__NA	0	0	0	0	0	0	0	0	0	0	0	0	0	0	0	5.16355	0	0
ENSMUSG00000115597__NA	0	0	0	0	0	0	0	0	0	0	0	0	0	0	0	0	0	0
ENSMUSG00000115598__NA	26.1215	22.4813	23.9892	16.8581	28.2962	18.8026	18.6065	25.1309	21.3548	37.2441	21.408	23.1878	10.8093	38.4415	23.5657	32.6428	16.9949	34.0722
ENSMUSG00000115599__NA	0	0	0	0	0	0	0	0	0	0	0	0	0	0	0	0	0	0
ENSMUSG00000115600__NA	0	2.96184	0	0	0	0	0	0	10.4499	0	0	0	0	0	6.20941	0	0	0
ENSMUSG00000115601__NA	0	0	0	0	0	0	0	0	0	0	0	0	0	0	0	2.54693	0	4.71272
ENSMUSG00000115602__NA	14.3767	17.1321	22.8515	13.9174	6.67438	6.20913	12.8008	43.7997	27.704	38.4343	21.2085	6.38101	10.7085	16.7032	11.9723	12.4379	17.538	17.9002
ENSMUSG00000115603__NA	0	0	0	0	0	0	0	0	0	0	0	0	0	0	0	0	0	0
ENSMUSG00000115604__NA	3.50094	8.34386	11.1294	13.5564	0	18.1442	0	3.36817	14.7193	0	0	3.10774	13.0384	24.4048	13.1195	45.4322	0	7.47251
ENSMUSG00000115605__NA	0	0	0	0	0	6.28444	0	0	0	0	0	0	0	0	0	0	0	0
ENSMUSG00000115606__NA	0	1.83594	0	0	0	0	0	0	0	0	0	0	0	0	1.92449	0	0	0
ENSMUSG00000115607__NA	0	1.69115	0	0	0	0	0	0	0	0	0	0	0	0	0	0	0	0
ENSMUSG00000115608__NA	0	0	0	0	0	0	0	0	0	0	0	0	0	0	0	0	0	0
ENSMUSG00000115609__NA	0	0.644343	0	0	0	0	0	0	0	0	0	0	0	0	0	0	0	0
ENSMUSG00000115610__NA	0	0	0	0	0	0	0	0	0	0	0	0	0	0	0	0	0	0
ENSMUSG00000115611__NA	0	0	0	0	0	0	0	0	0	0	0	0	0	0	0	0	0	0
ENSMUSG00000115612__NA	0	0	2.94113	0	0	5.99364	0	0	0	0	0	4.10638	0	0	5.77842	0	0	4.93685
ENSMUSG00000115613__NA	0	0	0	0	0	0	0	0	0	0	0	0	0	0	0	0	0	0
ENSMUSG00000115614__NA	0	0	0	0	0	0	0	0	0	0	0	0	0	0	0	0	0	0
ENSMUSG00000115615__NA	0	0	0	0	0	0	0	0	0	0	3.7977	0	0	0	0	0	0	0
ENSMUSG00000115616__NA	0	0	0	0	0	0	0	0	0	0	0	0	0	0	0	0	0	0
ENSMUSG00000115617__NA	0	0.770249	0	0	0	0	0	1.24371	0	1.38238	0	4.59017	0	0	0	0	0	1.37962
ENSMUSG00000115618__NA	0	0	0	0	0	0	0	0	0	0	0	0	0	0	0	0	0	0
ENSMUSG00000115619__NA	0	0	0	0	0	0	0	0	0	0	0	0	0	0	0	0	0	0
ENSMUSG00000115620__NA	0	0	0	0	0	0	0	0.6259	0	0	0	0	0	0	0	0	0	0
ENSMUSG00000115621__NA	0	0	2.44205	0	0	0	0	0	0	0	0	0	0	0	0	0	0	0
ENSMUSG00000115622__NA	0	0	0	0	0	0	0	0	0	0	0	0	0	0	0	0	0	0
ENSMUSG00000115623__NA	0	0	0	0	0	0	0	0	0	0	0	0	0	0	0	0	0	0
ENSMUSG00000115624__NA	3.49038	2.54182	0.246573	0	2.70068	0	0	7.46224	2.03818	0.414715	5.149	2.06558	1.44434	0	1.45332	3.01968	0	4.55275
ENSMUSG00000115625__NA	0	0	0	0	0	0	0	0	0	0	0	0	0	0	0	0	0	0
ENSMUSG00000115626__NA	0	0	0	0	0	0	0	0	0	0	0	0	0	0	0	0	0	0
ENSMUSG00000115627__NA	0	0	0	0	0	0	0	0	0	0	0	0	0	0	0	0	0	0
ENSMUSG00000115628__NA	0	0	0	0	0	0	0	0	0	0	0	0	0	0	0	3.67172	0	0
ENSMUSG00000115629__NA	0	0	0	3.76648	0	0	0	0	0	0	0	0	0	0	0	0	0	0
ENSMUSG00000115630__NA	3.05515	3.6407	5.82734	5.91511	0	3.95845	0	5.87857	3.21125	3.26702	0	2.71202	2.27564	4.25945	3.81631	10.5726	0	3.2605
ENSMUSG00000115631__NA	0	0	0	0	0	0	0	0	0	6.68152	0	0	0	0	0	0	0	0
ENSMUSG00000115632__NA	0	5.34756	2.85312	0	0	0	0	2.15865	4.71678	2.39935	0	5.97524	0	0	5.6055	0	0	2.39456
ENSMUSG00000115633__NA	0	2.21069	2.35897	0	0	4.80727	0	3.56956	0	0	0	3.29357	8.29083	2.58641	2.31733	0	0	0
ENSMUSG00000115635__NA	0	0	0	0	9.95853	0	0	0	0	0	0	0	0	0	0	0	0	0
ENSMUSG00000115636__NA	0	0	0	0	0	0	0	0	0	0	0	0	0	0	0	0	0	0
ENSMUSG00000115637__NA	0	2.95368	3.15179	0	0	0	10.5933	9.53851	5.21054	0	0	8.80099	7.38485	0	0	0	0	0
ENSMUSG00000115638__NA	0	0	0	0	0	0	0	0	0	0	0	0	0	0	0	0	0	0
ENSMUSG00000115639__NA	0	0	0	0	0	0	0	0	0	0	0	0	0	0	0	0	0	0
ENSMUSG00000115640__NA	0	0	0	0	0	0	0	0	0	0	0	0	0	0	0	0	0	0
ENSMUSG00000115641__NA	0	34.5438	45.367	138.151	77.6404	0	57.18	55.7772	44.5318	19.0759	121.71	122.723	109.62	108.809	87.7397	175.551	652.841	118.986
ENSMUSG00000115642__NA	0	0	0	0	0	0	0	0	0	0	0	0	0	0	0	0	0	0
ENSMUSG00000115643__NA	0	0	6.69064	0	29.3126	0	44.9749	0	0	0	0	0	0	0	0	0	0	0
ENSMUSG00000115644__Vmn1r17	0	0	0	0	0	0	0	0	0	0	0	0	0	0	0	0	0	0
ENSMUSG00000115645__NA	0	0	0	0	17.5876	0	0	0	0	0	0	0	0	0	0	0	0	0
ENSMUSG00000115646__NA	0	0	0	0	0	0	0	0	0	0	0	0	0	0	0	0	0	0
ENSMUSG00000115647__NA	0	0	0	0	0	0	0	0	0	0	0	0	0	0	0	0	0	0
ENSMUSG00000115648__NA	0	0	0	0	0	0	0	0	0	0	0	0	0	0	0	0	0	0
ENSMUSG00000115649__NA	0	3.17215	0	0	0	0	0	5.12201	0	0	0	5.90747	0	4.63908	0	3.45446	0	0
ENSMUSG00000115650__NA	0	0	0	0	0	0	0	0	0	0	0	0	0	0	0	0	0	0
ENSMUSG00000115651__NA	0	0	0	0	0	0	0	0	0	2.13571	0	3.54579	1.48763	0	0	0	0	0
ENSMUSG00000115652__NA	0	0	0	0	0	0	0	0	0	0	0	0	0	0	0	0	0	0
ENSMUSG00000115653__NA	0	0	0	0	0	0	0	0	0	0	0	0	0	0	0	0	0	0
ENSMUSG00000115654__NA	0	0	0	0	0	0	0	0	0	0	0	0	0	0	0	0	0	0
ENSMUSG00000115656__NA	0	0.327685	0.699328	0	0	0	0	0	0	0	0	0.488197	0.409643	0	0	0	42.6691	0
ENSMUSG00000115657__NA	0	0	0	0	0	0	0	0	0	0	0	0	0	0	0	0	0	0
ENSMUSG00000115658__NA	0	0	0	0	0	0	0	0	0	0	0	0	0.637049	0.596201	0	0.739929	0	0
ENSMUSG00000115659__NA	0	0	0	0	0	0	0	0	0	0	0	0	0	0	0	0	0	0
ENSMUSG00000115660__NA	0	0	0	0	0	0	0	0	0	0	0	0	0	0	0	0	0	0
ENSMUSG00000115661__NA	0	0	0	0	0	0	0	0	0	0	0	0	0	0	0	0	0	0
ENSMUSG00000115662__NA	15.7687	19.3436	15.3333	7.1835	7.75123	14.4218	6.93749	18.7402	10.7246	7.93516	17.7885	19.7614	22.7998	16.8116	23.1733	12.0372	9.50489	41.5764
ENSMUSG00000115663__NA	0	1.05634	3.38158	0	0	0	0	1.70565	0	0	0	0	0	0	0	0	0	0
ENSMUSG00000115664__NA	117.763	15.1439	12.9277	118.102	20.0593	0	9.95736	22.8224	2.67151	27.1791	128.73	27.8263	48.5909	18.8988	73.5511	0	8.68149	0
ENSMUSG00000115665__NA	0	0	0	0	0	0	0	0	0	0	0	0	0	0	0	0	0	0
ENSMUSG00000115666__NA	0	0	0	0	0	0	0	0	0	0	0	0	0	0	0	0	0	0
ENSMUSG00000115667__NA	1.66157	0.742511	0	0	2.31416	0	0	0	0	0	0	0.36874	0.309407	0	0.259442	0	0	0
ENSMUSG00000115668__Vmn1r25	0	0	0	0	0	0	0	0	0	0	0	0	0	0	0	0	0	0
ENSMUSG00000115669__NA	0	0	0	0	0	0	0	0	0	0	0	0	0	0	0	0	0	0
ENSMUSG00000115670__NA	0	0	0	5.75867	0	0	0	0	0	0	0	0	0	0	0	0	0	0
ENSMUSG00000115671__NA	2.99664	6.24921	9.52623	2.90091	6.26036	0	0	5.76599	1.57488	4.80669	8.84128	5.32017	4.46412	3.13341	6.55064	1.29626	0	4.79709
ENSMUSG00000115672__NA	0	0	0	0	0	0	0	0	0	0	0	0	0	0	0	0	0	0
ENSMUSG00000115673__NA	0	0	0	0	0	0	0	0	0	0	0	0	0	0	0	0	0	0
ENSMUSG00000115674__NA	0	0	0	0	0	0	0	0	0	0	0	0	0	0	0	0	0	0
ENSMUSG00000115675__NA	0	0	0	0	0	0	0	0	0	0	0	0	0	0	0	0	0	0
ENSMUSG00000115676__NA	0	14.8291	7.67209	0	0	0	0	2.17675	4.75631	0	0	1.33896	2.80878	11.5662	0	0	0	0
ENSMUSG00000115677__NA	0	0	0	0	0	0	0	0	0	0	0	0	0	0	0	0	0	0
ENSMUSG00000115678__NA	0	0	0	0	0	0	0	0	0	0	0	0	0	0	0	0	0	0
ENSMUSG00000115679__NA	0	0	0	0	0	0	0	0	0	0	0	0	0	0	0	0	0	0
ENSMUSG00000115680__NA	0	0	0	0	0	0	0	0	0	0	0	0	0	0	0	0	0	0
ENSMUSG00000115681__NA	0	0	0	0	0	0.491883	0	0	0	0	0	0	0	0	0	0	0	0
ENSMUSG00000115682__NA	0	0	0	0	0	0	0	0	0	0	0	0	0	0	0	0	0	0
ENSMUSG00000115683__NA	0	0	0	0	0	0	0	0	0	0	5.84712	0	0	2.76301	0	0	0	0
ENSMUSG00000115684__NA	0	3.23435	1.72564	0	0	0	0	7.83366	0	0	0	0	4.04329	0	1.69518	0	0	2.89658
ENSMUSG00000115685__NA	6.872	7.60416	6.86585	0	0	1.27197	2.09785	4.72242	4.1275	4.19919	1.44822	1.74291	7.31233	6.15912	4.29205	1.69865	0	1.0477
ENSMUSG00000115686__NA	0	0	0	32.2699	59.6919	0	0	2.29076	0	0	43.9066	0	0	0	0	4.6349	0	8.89384
ENSMUSG00000115687__NA	0	0	0	0	0	0	0	0	0	0	0	0	0	0	0	0	0	0
ENSMUSG00000115688__NA	0	0	0	0	18.7032	0	0	0	0	0	0	0	0	0	0	0	0	0
ENSMUSG00000115689__NA	0	0	0.730121	0	0	0	0	0	0	0	0	0	0	0	0	1.987	0	0
ENSMUSG00000115690__NA	0	0.471705	0.503344	0	0	0	0.845876	0	0	0	0	0	0	0	0	0	0	0
ENSMUSG00000115691__NA	0	3.50961	0	5.70212	0	0	0	0	0	0	0	0	2.1937	0	1.2263	1.69865	0	0
ENSMUSG00000115692__NA	0	0	4.86851	49.4184	0	0	0	0	0	0	0	4.53157	1.90121	0	0	0	0	0
ENSMUSG00000115693__NA	0	0	0	0	0	0	0	0	0	0	0	0	0	0	0	0	0	0
ENSMUSG00000115694__NA	0	0	0	0	0	0	0	0	0	0	0	0	0	0	0	0	0	3.82938
ENSMUSG00000115695__NA	4.71069	0	0	0	0	0	0	0	0	0	0	0	0	0	0	0	0	0
ENSMUSG00000115696__NA	0	0	0	0	0	0	0	0	0	0	0	0	0	0	0	0	0	0
ENSMUSG00000115697__NA	0	0.104982	0	0	0	0	0	0	0	0	0	0	0.262479	0	0	0	0	0
ENSMUSG00000115698__NA	0	0	0	0	0	0	0	0	0	0	0	0	0	0	0	0	0	0
ENSMUSG00000115699__NA	0	0	0.653025	25.8516	4.29149	5.32312	0	3.9526	0	0	6.06072	2.73524	0	0	3.20749	3.55436	0	0
ENSMUSG00000115700__NA	30.1349	33.3455	32.1607	35.4234	16.4884	5.57782	9.19941	16.5669	20.3623	33.3756	46.0426	40.1256	20.0411	34.5112	26.8876	14.8977	25.2078	35.6061
ENSMUSG00000115701__Vmn1r6	0	0	0	0	0	0	0	0	0	0	0	0	0	0	0	0	0	0
ENSMUSG00000115702__NA	0	0	0	0	0	0	0	0	0	0	0	0	0	0	0	0	0	0
ENSMUSG00000115703__NA	0	0	0	0	0	0	0	0	0	0	0	0	0	0	0	0	0	0
ENSMUSG00000115704__NA	0	0	0	0	0	0	8.3522	0	0	0	0	0	0	0	0	0	0	0
ENSMUSG00000115705__Vmn1r28	0	0.096074	0	0	0	0	0	0	0	0	0.237867	0	0	0	0	0	0	0
ENSMUSG00000115706__NA	0	0	0	0	0	0	0	0	0	0	0	0	0	0	0	0	0	0
ENSMUSG00000115707__NA	0	0	0	0	0	0	0	0	0	0	0	0	0	0	0	0.894719	0	0
ENSMUSG00000115708__NA	1.30397	1.55389	0.829058	0	1.81611	1.68951	2.78649	0	0	0	0	1.15752	1.94254	1.81798	0.814423	1.12812	0	0
ENSMUSG00000115709__NA	0	0	0	0	0	0	0	0	0	0	0	0	0	0	0	0	0	0
ENSMUSG00000115710__NA	13.5981	0	0	0	12.6258	0	0	0	9.5286	0	0	0	3.3762	0	2.83099	0	0	0
ENSMUSG00000115711__NA	0	0	0	0	0	0	0	0	0	0	0	0	0	0	0	0	0	0
ENSMUSG00000115712__NA	0	0	0	0	0	0	0	0	0	0	0	0	0	0	0	0	0	0
ENSMUSG00000115713__NA	0	0	0	0	0	0	0	0	0	0	0	0	0	0	0	0	0	0
ENSMUSG00000115714__NA	0	0	0	0	0	0	0	0	0	0	0	0	0	0	0	0	0	0
ENSMUSG00000115715__NA	0	0.502195	0.535878	0	0	0	0	0	0	0	0	0	0	0	0.526418	0	0	0
ENSMUSG00000115716__NA	0	0	0	0	0	0	0	0	0	0	0	0	0	0	0	0	0	0
ENSMUSG00000115717__NA	0	0	0	0	0	0	0	0	0	0	0	0	0	0	0	0	0	0
ENSMUSG00000115718__NA	0	0.215342	0.229785	0	0	0	0	0	0	0	0	0.641647	0	0	0	0	0	0
ENSMUSG00000115719__NA	0	0	0	0	0	0	0	0	0	0	3.54182	0	0	0	0	0	0	0
ENSMUSG00000115720__NA	0	0	0	0	0	0	0	0	0	0	0	0	0	0	0	0	0	0
ENSMUSG00000115721__NA	0	3.67187	0	0	0	0	0	0	0	0	0	0	0	0	7.69797	0	0	0
ENSMUSG00000115722__NA	9.91451	0	6.30358	0	0	0	0	4.76925	0	0	0	4.4005	3.69243	6.91133	3.09615	0	7.25678	5.29045
ENSMUSG00000115723__NA	0	0	0	0	0	0	0	0	0	0	0	0	0	0	5.40338	0	0	0
ENSMUSG00000115724__NA	0	0	0	0	0	0	0	0	0	0	0	0	0	0	0	0	0	0
ENSMUSG00000115725__NA	0	1.2698	0.338742	3.09459	1.85509	0	0	1.02516	0	0.284867	3.14386	0	0.595271	0.371401	0	0.460936	0	0
ENSMUSG00000115726__Gm30083	0	0	0.895577	0	0	0.912535	0	0	0	0	0	0.625198	0	0	0	0	0	0
ENSMUSG00000115727__NA	0	0	0	0	0	0	0	0	0	0	0	0	0	0.380008	0	0	0	0
ENSMUSG00000115728__NA	0	0	0	0	0	0	0	0	0	0	0	0	0	0	0	0	0	0
ENSMUSG00000115729__NA	0	0	0	0	0.439073	0	0	0	0.331364	0	0	0	0	0	0	0	0	0
ENSMUSG00000115730__NA	26.7155	17.0549	27.9049	3.69459	31.8926	9.88983	6.11668	9.17942	18.0518	16.3247	28.1505	28.7969	15.6351	21.2837	26.2204	8.25456	13.9672	18.3286
ENSMUSG00000115731__NA	0	0	0	0	0	0	0	0	0	0	0	0	0	0	0	0	0	0
ENSMUSG00000115732__NA	0	0	0	0	3.88563	0	0	0	0	0	0	0	0	0	0	0	0	0
ENSMUSG00000115733__NA	0	0	0	0	0	0	0	0	0	0	0	0	0	0	0	0	0	0
ENSMUSG00000115734__NA	0	0	0	0	0	0	0	0	0	0	0	0	0	0	0	0	0	0
ENSMUSG00000115735__NA	5.38767	9.63041	10.2763	0	0	0	0	5.18335	16.9889	0	0	0	12.0391	7.51142	6.72996	0	0	0
ENSMUSG00000115736__NA	22.9442	0	0	107.883	27.3905	0	0	0	13.7809	10.5152	0	8.72885	7.32432	6.85468	0	45.3715	0	0
ENSMUSG00000115737__NA	0	0	0	0	0	0	0	0	0	0	0	0	0	0	0	0	0	0
ENSMUSG00000115738__NA	0	1.87445	0	0	0	0	0	0	0	6.72824	0	2.79262	0	0	0	0	0	0
ENSMUSG00000115739__NA	0	0	0	0	0	0	0	0	0	0	1.34342	0.808391	0	0	0	0	0	0
ENSMUSG00000115740__NA	0	0	0	0	0	0	0	0	0	0	0	0	0	0	0	0	0	0
ENSMUSG00000115741__NA	0	0	0	0	0	0	0	0	0	0	0	0	0	0	0	0	0	0
ENSMUSG00000115742__NA	0	0	0	0	0	0	0	0	0	0	0	0	0	0	0	0	0	0
ENSMUSG00000115743__NA	1.23421	2.20614	0.784705	0	0	0	1.31871	0	0	0	0	1.0956	0.919308	0	0.770853	1.06777	0	0
