## Supplementary Table 1 - ULrna_seq_tpm_counts for "Dynamic Ribosomal RNA Methylation Regulates Translation in the Hematopoietic System and is Essential for Stem Cell Fitness" (part 6 of 6)

### Sheet: rna_seq_tpm_counts (continued)
	CFUE_1	CFUE_2	CFUE_3	HSC_1	HSC_2	HSC_3	HSC_4	MkP_1	MkP_2	MkP_3	MkP_4	preCFUE_1	preCFUE_2	preCFUE_3	preCFUE_4	preMegE_1	preMegE_2	preMegE_3
ENSMUSG00000115744__Vmn1r80	0	0.0932093	0.099461	0	0	0	0	0	0	0.167285	0.461548	0.138866	0.116522	0.10905	0.0977052	0	0	0
ENSMUSG00000115745__NA	0	1.32696	1.41597	0	0	0	0	0	0	0	0	1.97696	0	1.55248	1.39097	0	0	2.37677
ENSMUSG00000115746__NA	0	0	3.40506	20.7381	0	0	11.4445	0	0	11.454	0	4.75411	3.98914	0	10.0348	0	0	5.71558
ENSMUSG00000115747__NA	6.18379	0	0	0	0	0	0	0	0	0	0	0	0	0	0	0	0	0
ENSMUSG00000115748__NA	0	0	0	0	0	0	0	0	0	0	0	0	0	0	0	0	0	0
ENSMUSG00000115749__NA	0	0	0	0	0	0	0	0	0	0	0	0	0	0	0	0	0	0
ENSMUSG00000115750__NA	0	0	0	0	0	0	0	0	0	0	0	0	0	0	0	0	0	0
ENSMUSG00000115751__NA	0	0	0	0	0	0	0	0	0	0	0	0	0	0	0	0	0	0
ENSMUSG00000115752__NA	0	0	0	0	0	0	0	0	5.53859	0	7.77334	0	0	0	0	0	0	0
ENSMUSG00000115754__NA	0	0.464955	0	0	0	0	0	0	0	0	0	0	0	0	0	0	0	0
ENSMUSG00000115755__NA	0	0	0	0	0	0	0	0	0	0	0	0	0	0	0	0	0	0
ENSMUSG00000115756__NA	0	0	0	5.1394	0	0	0	0	0	0	0	0	0	0	0.165792	1.83722	0	0.283292
ENSMUSG00000115757__NA	0	0	0	0	0	0	0	0	0	0	0	0	0	0	0	0	0	0
ENSMUSG00000115758__NA	0	0	0	0	0	0	0	0	0	0	0	0	0	0	0	0	0	0
ENSMUSG00000115759__NA	0	0	0	0	0	0	0	6.62464	0	0	0	0	0	0	0	0	0	0
ENSMUSG00000115760__NA	1.86475	0	1.1856	0	0	0	0	0	0	0	0	0	0	0	1.16467	0	0	0
ENSMUSG00000115761__NA	0	0	0	0	0	0	0	0	0	0	0	0	0	0	0	0	0	0
ENSMUSG00000115762__NA	0	0	0	0	0	0	0	0	0	0	0	0	0	0	0	0	0	0
ENSMUSG00000115763__NA	0	6.94421	1.482	0	0	0	2.49051	4.48507	0	0	0	0	1.73621	1.62488	1.45583	4.03319	0	0
ENSMUSG00000115764__NA	0	0	0	15.741	0	0	0	2.60729	0	0	0	0	0	0	0	0	0	0
ENSMUSG00000115765__NA	0	0	0	0	0	0	0	0	0	0	0	0	0	0	0	0	0	0
ENSMUSG00000115766__NA	0	0	2.46573	0	0	0	0	3.73112	0	0	0	0	0	0	0	0	0	0
ENSMUSG00000115767__NA	0	5.04262	9.41646	65.5426	22.1008	0	19.2155	1.01778	5.55975	0	1.56061	9.39083	5.51585	18.4363	14.5361	13.7285	0	20.3221
ENSMUSG00000115768__NA	0	2.93214	5.21468	0	0	2.12537	0	0	0	0	0	1.45613	4.88733	0	1.02452	0	0	1.75062
ENSMUSG00000115769__NA	0	0	2.69835	0	5.91092	0	0	0	0	0	0	0	3.1612	2.95851	0	0	0	0
ENSMUSG00000115770__NA	0	0	0	0	0	0	0	0	0	0	0	0	0	0	0	10.6997	0	0
ENSMUSG00000115771__NA	61.4624	26.4486	13.0258	112.387	123.647	0	51.0768	36.1359	46.6576	0	0	66.6838	61.0406	9.52111	110.897	35.4492	34.9895	18.2204
ENSMUSG00000115772__NA	0	0	0	0	0	0	0	0	0.900251	0.915886	2.52698	0	0	0	0	0.740986	0	0
ENSMUSG00000115773__NA	0	0	0.874694	0	0	0	0	0	0	0	0	0	1.02473	0	0	0	0	0
ENSMUSG00000115774__NA	0	0.323435	0	0	0	0	0	0	0	0	0	0	0	0	0	0	0	0
ENSMUSG00000115775__NA	0	0	0	0	0	0	0	0	0	0	0	0	0	0	0	0	3.81217	0
ENSMUSG00000115776__NA	0	0	0	0	0	0	0	0	0	0	0	0	0	0	0	0	0	0
ENSMUSG00000115777__NA	0	0	0	0	0	0	0	0	0	0	0	0	0	0.650626	0	0	0	0
ENSMUSG00000115778__NA	0.3692	5.05956	1.17368	0	1.02841	0	0	1.0656	0.388065	0.789609	0.544644	0	0.275	0.257367	0.461183	0	0	0.394016
ENSMUSG00000115779__NA	1.78875	0	0	0	4.98257	0	0	1.72091	1.88015	1.9128	0	3.17571	0	1.24693	3.3516	0	0	5.72694
ENSMUSG00000115780__NA	0	0	0	0	0	0	0	0	0	0	0	0	0	0	0	0	0	0
ENSMUSG00000115781__NA	0	0	0	0	0	0	0	0	0	0	0	0	0	0.320083	0.286783	0	0	0
ENSMUSG00000115782__NA	0	0	0	0	0	0	0	0	0	0	0	0	0	0	0	0	0	0
ENSMUSG00000115783__NA	20.8033	18.5928	46.2931	362.497	304.225	13.477	100.024	30.0215	98.398	77.8609	138.1	27.7002	46.4862	7.25091	25.9862	53.9934	45.68	11.1008
ENSMUSG00000115784__NA	0	0	0	0	0	0	0	0	0	0	0	0	0	0	0	0	0	0
ENSMUSG00000115785__NA	6.10684	23.0447	10.3538	0	2.8351	7.91242	0	12.7297	1.06981	2.17678	6.00587	5.42097	25.776	9.93309	6.35692	12.3277	0	5.43109
ENSMUSG00000115786__NA	0	0	0	0	0	0	0	0	0	0	0	0	0	0	0	0	0	0
ENSMUSG00000115787__NA	0	0	0	0	0	0	0	0	0	0	0	0	0	0	0	0	0	0
ENSMUSG00000115788__NA	0	0	0	0	0	0	0	0	0	0	0	0	0	0	0	0	0	0
ENSMUSG00000115789__NA	3.3018	1.96731	0	0	0	8.55606	0	3.17659	3.47051	0	0	0	0	0	0	2.85653	0	0
ENSMUSG00000115790__NA	0	0	0	0	0	0	0	0	0	0	0	0	0	0	0	0	0	0
ENSMUSG00000115791__Vmn1r217	0	0	0	0	0	0	0	0	0	0	0	0	0	0	0	0	0	0
ENSMUSG00000115792__Vmn1r16	0	0	0	0	0	0	0	0	0	0	0.456665	0	0	0	0	0	0	0
ENSMUSG00000115793__NA	3.77646	5.62532	0	0	0	0	0	0.60554	5.29256	0	0	3.91104	1.40645	3.51006	4.32422	4.90077	0	0
ENSMUSG00000115794__NA	0	0	0	0	0	0	0	0	0	0	0	0	0	0	0	0	0	0
ENSMUSG00000115795__NA	0	0	0	0	0	0	0	0	0	0	0	0	0	0	0	0	0	0
ENSMUSG00000115796__NA	0	0	6.79664	0	0	0	0	0	0	0	5.25662	3.16313	2.65416	0	6.67665	3.08279	0	0
ENSMUSG00000115797__NA	0	0	0	0	0	0	0	0	0	0	0	0	0	0	0	0	0	0
ENSMUSG00000115798__NA	0	0	0	0	0	0	0	0	0	0	0	0	0	0	0	0	0	0
ENSMUSG00000115799__Vmn1r19	0	0	0	0	0	0	0	0	0	0	0	0	0	0	0	0	0	0
ENSMUSG00000115800__NA	0	0	0	0	0	0	0	0	0	0	0	0	0	0	0	0	0	0
ENSMUSG00000115801__NA	0	0	0	0	0	0	1.16774	0	0	0	0	0	0.40703	0.761863	0	0	0	0.583187
ENSMUSG00000115802__NA	0	0	0	0	0	0	0	0	0	0	0	0	0	0	0	0	0	0
ENSMUSG00000115803__NA	0	0	0	0	0	0	0	0	0	0	0	0	0	0	0	0	0	0
ENSMUSG00000115804__NA	0	0	0	0	6.03911	0	0	0	0	0	0	0	0	0	0	0	0	0
ENSMUSG00000115805__NA	0	0	0	0	0	0	0	0	0	0	0	0	0	0	0	0	0	0
ENSMUSG00000115806__NA	0	0	0.93092	0	0	0	0	0	0	0	0	0	0	0	0	0	0	0
ENSMUSG00000115807__NA	0	0	0	0	0	0	0	0	0	0	0	0	0	0	0	0	0	0
ENSMUSG00000115808__NA	0	0.894234	0.954212	0	0	0	9.6214	0	1.5775	0	0	1.33226	0	1.04621	0	1.29842	0	4.80509
ENSMUSG00000115809__NA	0	0	0	0	0	0	0	0	0	0	0	0	0	0	0	0	0	0
ENSMUSG00000115810__NA	0	0	6.335	0	0	0	0	3.83442	8.37842	0	0	0	0	0	0	1.72404	0	0
ENSMUSG00000115811__NA	0	0	0	0	0	0	0	0	0	0	0	0	0	0	0	0	0	0
ENSMUSG00000115812__NA	0	0	0	0	0	0	0	0	0	0	0	0	0	0	0	0	0	0
ENSMUSG00000115813__NA	0	0	0	0	0	0	24.4328	0	0	0.940507	2.59491	0	3.93065	1.83931	0	6.08724	0	0
ENSMUSG00000115814__NA	0	0	0	0	0	0	0	0	0	0	0	0	0	0	0	0	0	0
ENSMUSG00000115815__NA	0	0	0	0	0	0	0	0	0	0	0	0	0	0	0	0	0	0
ENSMUSG00000115816__NA	0	0.189499	0	0	0	0	16.9908	0	0	0	0	0	0	0	0	0	0	0
ENSMUSG00000115817__NA	0	0	0	0	0	0	0	0	0	0	0.884865	0	0	0	0	0	0	0
ENSMUSG00000115818__NA	0	0	0	0	0	0	0	0	0	0	0	0	0	0	0	0	0	0
ENSMUSG00000115819__NA	0	0.752411	0	0	0	0	0	0	0	0	0	0	0	0.880285	0	0	0	0
ENSMUSG00000115820__NA	0	0	0	0	0	0	0	0	0	0	0	0	0	0	0	0	0	0
ENSMUSG00000115821__NA	0	0	0	0	0	0	0	0	0	0	0	0	0	0	0	0	0	0
ENSMUSG00000115822__NA	0	0	0	0	0	0	0	0	0	0	0	0	0	0	0	0	0	0
ENSMUSG00000115823__NA	0	0	10.6329	32.3792	9.31684	0	0	6.43583	0	0	0	0	0	2.33161	2.08904	0	24.4815	0
ENSMUSG00000115824__NA	3.50776	2.09003	2.23021	0	0	0	0	0	3.68699	0	5.17465	0	0	2.44524	0	0	0	0
ENSMUSG00000115825__NA	0	0	0	0	0	0	0	0	0	0	0	0	0	0	0	0	0	0
ENSMUSG00000115826__NA	0	0	3.81367	0	0	0	0	0	0	0	0	0	0	0	0	0	0	0
ENSMUSG00000115827__NA	0	0	0	0	0	0	0	0	0	0	0	0	0	0	0	0	0	0
ENSMUSG00000115828__NA	0	0	0	0	0	0	0	0	0	0	0	0	0	0	0	0	0	0
ENSMUSG00000115829__NA	36.5954	10.5264	33.6972	200.342	100.179	24.5252	25.6177	25.4951	45.0972	17.5425	37.2313	20.1633	15.039	24.6307	29.1616	28.3851	33.2509	60.6028
ENSMUSG00000115830__NA	0	0	0	0	0	0	0	0	0	0	0	0	0	0	0	0	0	0
ENSMUSG00000115831__NA	0	0	0	0	0	0	0	4.78243	0	0	0	0	0	0	0	0	0	0
ENSMUSG00000115832__NA	0	0	0	0	0	0	0	0	0	0	0	0	0	0	0	0	0	0
ENSMUSG00000115833__NA	0	5.37886	0	0	0	0	0	0	0	0	0	0	0	0	1.87944	0	0	0
ENSMUSG00000115834__NA	0	0	0	0	3.21229	9.56279	0	0.443794	0	0	1.36098	0.40948	0.343592	0	0	1.19724	0	0
ENSMUSG00000115835__NA	0	0	0	0	0	0	0	0	0	0	0	0	0	0	0	0	0	0
ENSMUSG00000115836__NA	0	0	0	0	0	0	0	0	0	0	0	0	0	0	0	0	0	0
ENSMUSG00000115837__NA	21.8747	6.17382	5.12393	7.80166	36.8799	0	0	2.21528	0	8.618	18.6824	9.19797	3.00143	0.401282	10.067	1.49406	0	0.614342
ENSMUSG00000115838__NA	0	0	0	0	0	0	0	0	0	0	0	0	2.50065	0	0	0	0	0
ENSMUSG00000115839__NA	0	0	0	0	0	0	0	0	0	0	0	0	0	0	0	0	0	0
ENSMUSG00000115840__NA	0	0	0	0	0	0	0	0	0	0	0	0	0	0	0	0	0	0
ENSMUSG00000115841__NA	0	0	0	0	0	0	0	0	0	0	0	0	0	3.14388	0	0	6.60204	0
ENSMUSG00000115842__NA	0	0	0	0	0	0	0	0	0	0	0	0	0	1.34018	0	0	0	0
ENSMUSG00000115843__NA	3.1241	3.72287	1.98629	0	0	0	0	0	3.28373	3.34076	0	2.77323	0	2.17779	3.90244	0	0	0
ENSMUSG00000115844__NA	0	0	0	0	0	0	0	0	0	0	0	0	0	0	0	0	0	0
ENSMUSG00000115845__NA	0	0	0	0	0	0	0	0	0	0	0	0	0	0	0	0	0	0
ENSMUSG00000115846__NA	0	0	0	0	0	0	0	0	0	0	0	0	1.23194	0	0	0	0	0
ENSMUSG00000115847__NA	0	2.81414	3.00289	0	0	0	0	0	0	0	0	4.1926	0	0	0	0	0	0
ENSMUSG00000115848__NA	0	7.16383	5.09621	2.58649	5.58181	3.46181	1.42738	1.28526	1.40418	4.2857	0	4.74352	3.98025	1.86252	6.675	2.31152	0	1.42571
ENSMUSG00000115849__NA	5.06897	0	3.22282	0	0	0	0	0	0	0	0	4.49966	0	0	0	0	0	0
ENSMUSG00000115850__NA	0	0	0	0	0	0	0	0	0	0	0	0	0	0	0	0	0	0
ENSMUSG00000115852__NA	0	0	0	0	0	0	0	0	0	0	0	0	0	0	0	0	0	0
ENSMUSG00000115854__NA	0	0	0	0	0	0	0	0	0	0	0	0	0	0	0	0	0	0
ENSMUSG00000115855__NA	0	0.437448	0	0	0	0	0	0	4.63018	0	0	10.4276	1.09372	2.04718	8.71243	3.81104	0	0
ENSMUSG00000115856__NA	0	0	0	32.6917	0	0	0	0	0	0	0	0	0	0	0	0	0	0
ENSMUSG00000115858__NA	0	0	0	0	0	0	0	0	0	0	0	0	0.764168	0	0	0	0	0
ENSMUSG00000115860__NA	0	0	0	0	0	0	0	0	0	0	0	0	0	0	0	0	0	0
ENSMUSG00000115862__NA	0	0	0	0	0	0	0	0	0	0	0	0	0	0	0	0	0	0
ENSMUSG00000115863__NA	44.8749	2.67378	5.70624	52.1296	31.2498	0	0	0	23.5839	0	6.61994	7.96698	3.34252	0	2.80275	0	0	0
ENSMUSG00000115866__NA	0	0	0	0	0	0	0	0	0	0	0	0	0	0	0	0	0	0
ENSMUSG00000115867__NA	0	0	0	0	0	0	0	0	0	0	0	0	0	0	0	0	0	0
ENSMUSG00000115868__NA	8.4088	10.0204	13.3657	16.2804	35.1341	10.895	17.9689	8.0899	13.2577	4.49597	6.20232	7.46439	12.5266	2.93086	10.5038	18.187	12.3094	8.97399
ENSMUSG00000115869__NA	0	0	0	0	0	8.90462	0	0	0	0	0	0	0	0	0	0	0	0
ENSMUSG00000115871__NA	0	0	0	0	0	0	0	0	0	0	0	0	0	0	0	0	0	0
ENSMUSG00000115875__NA	0	0	0	0	0	0	0	0	0	0	0	0	0	0	0	0	0	0
ENSMUSG00000115877__NA	0	0	0	0	0	0	0	0	0	0	0	0	0	0	0	0	0	0
ENSMUSG00000115880__NA	0	0	0	0	0	0	0	0	0	0	0	0	0	0	0	0	0	0
ENSMUSG00000115882__NA	0	3.10779	0	10.0985	43.5866	6.75805	0	5.01808	5.4824	11.1552	7.69448	9.26017	19.4254	10.9079	3.25769	4.5125	0	5.56648
ENSMUSG00000115885__NA	0	0	0	0	0	0	0	0	0	0	0	0	0	0	0	0	0	0
ENSMUSG00000115887__NA	0	0	0	0	0	0	0	0	0	0	0	0	0	0	0	0	0	0
ENSMUSG00000115888__NA	1.97528	0	0	0	0	0	0	1.90037	0	0	0	0	0	0	0	0	0	0
ENSMUSG00000115894__NA	0	0	0	0	0	0	0	0	0	0	0	0	0	0	0	0	0	0
ENSMUSG00000115896__NA	0	0	0	0	0	0	0	0	0	0	0	0	0	0	0	0	0	0
ENSMUSG00000115898__NA	0	0	0	0	0	0	0	0	0	0	0	0	0	0	0	0	0	0
ENSMUSG00000115902__NA	44.6236	74.9843	52.9174	105.811	49.5799	55.8683	21.9643	34.2485	26.3503	11.7955	17.7515	34.716	57.513	41.9417	27.2442	16.0496	0.733968	24.079
ENSMUSG00000115903__NA	0	0	0	0	0	0	0	0	0	0	0	0	0	0	0	0	0	0
ENSMUSG00000115907__NA	0	0	0	0	0	0	0	0	0	0	0	0	0	0	0	0	0	0
ENSMUSG00000115908__NA	0	0	0	0	0	0	0	0	0	0	0	0	0	0	0	0	0	0
ENSMUSG00000115911__NA	0	0	0	0	0	0	0	0	0	0	0	0	0	1.90639	0	0	0	0
ENSMUSG00000115912__NA	0	0	0	0	0	0	0	0	0	0	0	0	0	0	0	0	0	0
ENSMUSG00000115914__NA	0	0	0	0	0	0	1.27077	0	0	0	0	0	0	0	0	0	0	0
ENSMUSG00000115916__NA	4.56722	5.44257	20.3267	0	0	0	4.87989	0	0	9.7679	6.73755	4.05426	6.80381	6.36755	8.55764	7.90259	6.68582	4.8742
ENSMUSG00000115917__NA	0	0	0	0	0	0	0	0	0	0	0	0	0	0	0	0	0	0
ENSMUSG00000115918__NA	4.33852	0.79539	4.88025	14.8613	18.1274	0	0	11.8798	1.75392	6.0669	9.3541	6.81375	1.98865	0	22.0945	4.04216	1.95416	9.26025
ENSMUSG00000115919__NA	0	0.194307	0	0	0	0	0	0	0	0	0	0	0	0	0.203679	0	0	0
ENSMUSG00000115920__NA	6.63526	0.790698	1.68746	0	0	0	0	2.55345	4.18457	0	0	15.3141	1.97692	0.925079	16.5767	3.44427	0	2.8325
ENSMUSG00000115921__NA	0	0	0	0	0	0	0	0	0	0	0	0	0	5.43033	0	0	0	0
ENSMUSG00000115923__NA	0	1.78698	3.81367	5.80666	12.5312	0	0	5.7708	9.45714	19.2428	0	0	11.1696	6.27203	0	7.78405	0	0
ENSMUSG00000115924__NA	0	0.656373	0	0	0.767135	0	0	0.529917	0.578949	0	0.812548	0.488944	0.41027	0.383963	0.344017	0	0	0
ENSMUSG00000115925__NA	0	0.679459	0	0	6.35293	0	0	1.09711	0	0	1.68225	0	0	0.794935	0	0.986572	0	0
ENSMUSG00000115926__NA	0	0	0	0	0	0	0	0	0	0	0	0	0	0	0	0	0	0
ENSMUSG00000115928__NA	0	0	0	0	0	0	0	0	0	0	0	0	0	0	0	0	0	0
ENSMUSG00000115930__NA	0	0	0	0	0	0	0	0	0	0	0	0	0	0	0	0	0	0
ENSMUSG00000115931__NA	0	0	0	0	0	0	0	0	0	0	0	0	0	0	0	0	0	0
ENSMUSG00000115935__NA	0	0	0	0	0	0	0	0	0	0	0	0	0	0	0	0	4.92837	1.79648
ENSMUSG00000115936__NA	0	0.910175	0.971223	0	0	0	0	0	0	0	0	0	0	0	0	0	0	0
ENSMUSG00000115938__NA	142.816	123.386	127.122	829.523	606.667	185.042	366.224	171.75	232.676	91.6322	158.012	164.809	159.566	84.6227	129.338	463.337	282.237	335.314
ENSMUSG00000115943__NA	0	0	0	0	0	0	0	0	0	2.86778	3.95618	0	0	0	0	0	0	0
ENSMUSG00000115944__NA	0	0	0	0	0	0	0	0	0	0	0	0	0	0	0	0	0	0
ENSMUSG00000115946__NA	0	0.67518	0	0	0	0	0	0	0	0	0	0	0	0	0	0	1.65882	0
ENSMUSG00000115948__NA	0	0	0	0	0	0	0	0	0	0	0	0	0	0	0	0	0	0
ENSMUSG00000115952__NA	0	0	0	0	0	0	0	0	0	0	0	0	0	0	0	0	0	0
ENSMUSG00000115955__NA	4.9226	5.54017	14.6055	83.6583	95.2215	25.5121	18.7008	21.5747	4.02431	5.84887	5.64807	10.196	11.4072	1.52511	16.739	18.4546	0.800673	27.4348
ENSMUSG00000115957__NA	0	0	0	0	0	0	0	0	0	0	0	0	0	0	0	0	0	0
ENSMUSG00000115958__Kiss1	0	0	0	0	0	0	0	0	0	0	0	0	0	0	1.51674	0	0	0
ENSMUSG00000115959__NA	0	0	0.991421	0	0	0	0	0	0	0	0	0	0	0	0	0	0	0
ENSMUSG00000115961__NA	0	0	0	0	0	0	0	3.22992	0	0	0	0	1.25033	3.51047	0	0	0	0
ENSMUSG00000115962__NA	0	0	0	0	0	0	0	0	0	0	0	0	0	0	0	0	0	0
ENSMUSG00000115964__NA	0	0	0	0	0	0	0	0	0	0	0	0	0	0	0	3.19674	0	0
ENSMUSG00000115965__NA	0	0	0	0	0	0	0	0	0	0	0	0	0	0	0	0	0	0
ENSMUSG00000115968__NA	0	0	0	0	0	0	0	0	0	0	0	0	0	0	0	0	0	0
ENSMUSG00000115969__NA	0	0	0.401862	0	0	0	0	0	0	0	0	2.2443	0	0	0	0	0	0
ENSMUSG00000115970__NA	0	0	0	0	0	0	26.6594	0	0	0	0	0	0	0	0	0	0	0
ENSMUSG00000115971__NA	0	0	0	0	0	0	0	2.70929	0	0	2.07715	0	0	0	0	0	0	0
ENSMUSG00000115973__NA	0	0	0	0	0	0	0	0	0	0	11.0608	0	0	0	0	0	0	0
ENSMUSG00000115975__NA	0	0	0	0	0	0	0	0.438844	0	0	0	0	0	0	0	0	0	0
ENSMUSG00000115976__NA	19.8472	15.7674	16.825	76.8529	32.2493	0	0	12.7297	17.3844	10.6118	63.437	11.7454	12.3194	13.8354	24.792	0	0	7.06042
ENSMUSG00000115979__NA	0	0	0.365527	0	0	0	0	0	0	0	0	0	0	0	0	0	0	0
ENSMUSG00000115980__NA	0	0	16.0575	171.144	52.7628	114.531	121.432	54.6707	39.8195	54.0148	0	5.60484	14.109	0	3.94352	38.2375	0	0
ENSMUSG00000115983__NA	0	0	0	0	0	0	0	0	0	0	0	0	0	0	0	0	0	0
ENSMUSG00000115985__NA	0	0	0	0	0	0	0	0	0	0	0	0	0	0	0	0	0	0
ENSMUSG00000115986__NA	0	0	0	0	0	0	0	0	0	0	0	0	0	0	0	0	0	0
ENSMUSG00000115987__Vps28	1462.86	1289.04	1439.56	2942.65	2790.14	1839.72	2289.85	1824.41	1778.96	2536.47	2414.94	1649.38	1450.3	1577.81	1714.64	1978.45	2156.3	2541.41
ENSMUSG00000115988__NA	0	0	0	0	0	0	0	0	0	0	0	0	0	0	0	0	0	0
ENSMUSG00000115989__NA	0	0	0	0	0	0	0	0	0	0	0	0	0	0	0	0	0	0
ENSMUSG00000115992__NA	0	0	0	0	0	0	0	0	0	0	0	0	0	0	0	0	0	0
ENSMUSG00000115993__NA	0	0	0	0	0	0	0	0	0	0	0	0	0	0	0	0	0	0
ENSMUSG00000115996__NA	0	0	0	0	0	0	0	0	0	0	0	0	0	0	0	0	0	0
ENSMUSG00000115997__NA	0	0	0	0	0	0	0	0	0	0	0	0	0	0	0	0	0	0
ENSMUSG00000116000__NA	0	0	0	0	0	0	0	0	0	0	0	0	0	0	0	0	0	0
ENSMUSG00000116004__NA	0	1.67268	8.92434	54.3525	54.7383	0	0	0	11.803	0	0	14.9521	10.4552	3.91391	0	12.1436	0	0
ENSMUSG00000116007__NA	0	0	0	0	0	0	0	0	0	0	0	0	0	0	0	0	0	0
ENSMUSG00000116008__NA	0	0	0	0	0	0	0	0	0	0	0	0	0	0	0	0	0	0
ENSMUSG00000116009__NA	0	3.28388	14.0165	26.6769	38.3803	60.6982	11.7775	26.5121	5.79304	0	0	0	6.15781	23.0519	0	26.225	0	0
ENSMUSG00000116010__NA	0	0	0	0	0	0	0	0	0	0	0	0	0	0	0	0	3.19492	0
ENSMUSG00000116011__NA	0	0	0	0	0	0	0	0	0	0	0	0	0	0	0	0	0	0
ENSMUSG00000116013__NA	0	0	0	0	0	0	0	0	0	0	0	0	0	0	0	0	0	0
ENSMUSG00000116016__NA	1.58685	1.89098	5.04453	0	0	0	0	0	3.33585	0	0	0	1.18197	0	0	0	0	0
ENSMUSG00000116017__NA	0	0	0	0	0	0	0	0	0	0	0	0	0	0	0	0	0	0
ENSMUSG00000116021__NA	0	10.3371	3.67681	11.1966	1.34238	0	14.4175	4.63642	3.03925	0	0	5.13352	6.46125	0	0	32.5204	0	0
ENSMUSG00000116024__NA	0	0	0	0	0	0	0	0	0	0	0	0	0	0	0	0	0	0
ENSMUSG00000116025__NA	0	0	0	0	0	0	0	0	0	0	0	0	0	0	0	0	0	0
ENSMUSG00000116029__NA	0	0	0	0	0	0	0	0.66331	0	5.89817	31.5297	0	0	0	0	1.19296	0	0
ENSMUSG00000116030__NA	0	0	0	0	0	0	0	0	0	0	0	0	0	0	0	0	0	0
ENSMUSG00000116031__NA	0	0	0	0	0	0	0	0	0	0	0	0	0	0	0	0	0	0
ENSMUSG00000116033__NA	0	0	0	0	13.7328	0	0	0	0	0	0	0	0	0	0	0	0	0
ENSMUSG00000116038__NA	10.906	4.33206	11.5566	28.1535	0	9.42031	3.88419	6.9949	0	3.88743	21.4513	6.45406	2.70778	7.60247	11.3526	9.43522	5.32164	3.87967
ENSMUSG00000116039__NA	0	0	0	31.6727	0	0	0	0	0	0	0	0	0	5.70185	0	0	0	0
ENSMUSG00000116040__NA	0	0	0	0	0	0	0	0	0	0	0	0	0	0	0	0	0	0
ENSMUSG00000116041__NA	0	0	0	0	0	0	0	0	0	0	0	0	4.36596	0	7.32184	0	0	0
ENSMUSG00000116044__NA	0	0	3.16925	0	0	0	0	0	0	0	0	0	0	0	0	0	0	0
ENSMUSG00000116048__Septin2	0	0	0	0	0	0	0	0	0	0	0	0	0	0	0	0	0	0
ENSMUSG00000116056__NA	16.942	2.88416	21.5432	65.6032	11.798	39.1985	0	20.9565	5.0879	27.1754	42.8448	22.5588	11.7179	8.43582	18.8955	18.8451	67.3168	40.036
ENSMUSG00000116057__Vmn1r216	0	0	0	0	0	0	0	0	0	0	0	0	0	0	0	0	0	0
ENSMUSG00000116058__NA	0	0	0	0	0	0	0	0	0	0	0	0	0	0	0	1.41271	0	0
ENSMUSG00000116061__NA	0	0	0	0	0	0	0	0	0	0	2.70325	0	0	0	1.1445	1.58535	0	0
ENSMUSG00000116066__NA	0	0.975601	0	0	0	0	0	1.57529	0	0	0	0	0	0	0	0	0	0
ENSMUSG00000116068__NA	0	0	0	0	0	0	0	0	0	0	0	0	0	0	0	0.914158	0	0
ENSMUSG00000116069__NA	0	0.776384	0	17.6597	5.44438	7.5973	21.5796	0	2.05441	0	0	0.578342	1.45585	0.908332	1.22075	2.81827	0	9.03897
ENSMUSG00000116071__NA	0	0	0	0	0	0	0	0	0	0	0	0	0	0	0	0	0	0
ENSMUSG00000116072__NA	0	3.80208	0	0	0	8.26783	0	0	0	0	0	0	0	0	0	0	0	0
ENSMUSG00000116074__NA	0	0	0	0	0	0	0	0	0	0	0	0	0	0	0	0	0	0
ENSMUSG00000116075__NA	0	0	0	0	0	0	0	0	0	0	0	0	0	0	0	0	0	0
ENSMUSG00000116079__Gm36245	0	0	0	0	4.81967	0	0	0	0	0	0	0	0	0	0	0	0	0
ENSMUSG00000116081__NA	0	0	0.467361	0	0	0	0	0	0	0	0	0.652525	0	0	0	0	0	0
ENSMUSG00000116083__NA	0	0.996455	9.56961	0	0	0	0	0	3.51566	0	0	1.48455	0	1.16581	1.04452	1.44685	4.89631	0
ENSMUSG00000116088__NA	0	0	0	0	0	0	0	0	0	0	0	0	0	0	0	0	0	0
ENSMUSG00000116089__NA	19.0674	4.26034	12.1229	0	9.95853	6.17623	5.09318	6.87909	5.0104	20.3897	3.51602	6.34721	7.1012	9.9688	7.44307	6.186	10.4671	20.349
ENSMUSG00000116090__NA	24.5663	36.5934	41.0002	29.7269	55.599	15.9149	29.5292	47.2693	25.8215	32.8375	31.7102	38.1627	66.3314	27.8281	42.1943	66.4168	8.99049	6.55438
ENSMUSG00000116091__NA	0	2.99912	0	0	0	0	0	0	0	0	0	0	0	0	0	0	0	0
ENSMUSG00000116092__NA	0	0	0	0	0	0	0	0	0	0	0	0	0	0	0	0	0	0
ENSMUSG00000116093__NA	0	0	0	0	0	0	0	0	0	0	0	0	0	0	0	0	0	0
ENSMUSG00000116095__NA	0	0	0	0	0	0	0	0	0	0	0	0	0	11.5083	0	0	0	0
ENSMUSG00000116096__NA	0	0	0	0	0	0	0	0	0	0	0	0	0	0	0	0	0	0
ENSMUSG00000116097__NA	12.1953	31.4874	21.538	296.455	279.309	131.675	160.706	88.6478	84.0318	130.41	33.982	126.299	48.4464	51.9521	80.3997	332.932	243.982	516.261
ENSMUSG00000116102__NA	0	0	0	0	0	0	0	0	0	0	0	0	4.0494	7.5795	0	0	0	0
ENSMUSG00000116104__NA	0	0	0	0	0	0	0	0	0	0	0	0	0	0	0	0	0	0
ENSMUSG00000116107__NA	0	0	0	0	0	0	0	0	0	0	0	8.54214	0	0	0	0	0	0
ENSMUSG00000116109__NA	0	0	0	0	0	0	0	0	0	0	0	0	0	0	0	0	0	0
ENSMUSG00000116113__NA	0	0	0	0	0	0	0	0	0	2.85925	0	2.37352	1.99161	0	0	2.31324	0	2.85354
ENSMUSG00000116114__NA	0	0	0.286455	47.1046	48.3174	8.1726	67.8761	0	8.52421	0	0	0	0.335591	0	0	0	0.659542	0
ENSMUSG00000116116__NA	0	0	0	4.48391	16.1276	0	9.89795	0	0	0	0	0	0	0	0	0	0	0
ENSMUSG00000116117__NA	0	0	1.43371	0	0	0	0	0	0	0	0	0	0	0	0	0	0	0
ENSMUSG00000116118__NA	0	0	0	0	0	0	0	0	0	0	0	0	0	0	0	0	0	0
ENSMUSG00000116120__NA	0	4.83402	0	0	0	0	0	0	0	0	0	0	0	0	0	0	0	1.73168
ENSMUSG00000116121__NA	0	0	0	4.32795	0	0	0	0	0	0	0	1.32288	0	0	0	0	0	0
ENSMUSG00000116122__NA	0	0	0	0	0	0	0	0	0	0	0	0	0	0	0	0	0	0
ENSMUSG00000116123__NA	0	0	0	0	0	0	0	0	0	0	0	0	0	0	0	0	0	0
ENSMUSG00000116124__NA	0	0	0	0	0	0	0	0	0	0	2.68684	0	0	0	0	0	0	0
ENSMUSG00000116125__NA	0	0	0	11.0779	7.96894	0	42.7941	0	0	0	4.22034	0	0	0	0	0	0	0
ENSMUSG00000116127__NA	0	0	1.43551	0	0	0	2.41239	0	0	0	0	2.00424	1.68175	0	1.41017	0	0	0
ENSMUSG00000116129__NA	0	0	0	0	0	0	0	0	0	0	0	0	0	0	0	0	0	0
ENSMUSG00000116130__NA	0	0	0	0	0	0	0	0	0	0	0	0	0	0	0	0	0	0
ENSMUSG00000116131__NA	0	0	0	0	0	0	0	0	0	0	0	0	0	0	0	0	0	0
ENSMUSG00000116132__NA	0	0	0	0	0	0	0	0	0	0	0	0	0	0	0	0	0	0
ENSMUSG00000116136__NA	0	0	0	0	0	13.3612	0	0	0	5.51369	0	0	0	3.59429	0	0	0	0
ENSMUSG00000116138__C030006K11Rik	658.274	611.97	628.51	728.698	887.338	676.642	740.485	547.511	582.283	492.182	412.516	891.608	780.229	694.902	782.626	593.694	465.772	639.607
ENSMUSG00000116140__NA	4.39971	2.62148	0	8.51833	0	0	0	0	0	0	0	0	0	0	0	0	0	0
ENSMUSG00000116141__NA	0	0	0	0	0	0	0	0	0	0	0	0	0	0	0	0	0	0
ENSMUSG00000116145__NA	13.429	3.33391	5.69204	26	29.6134	2.89991	4.78278	7.53649	0	3.59007	37.9699	12.9141	8.33552	0	1.39789	20.3315	0	0
ENSMUSG00000116149__NA	0	0	0	0	0	0	0	0	0	0	0	0	0	0	0	0	0	0
ENSMUSG00000116151__NA	0	0	0	0	0	0	0	0	0	0	0	0	0	0	0	0	0	0
ENSMUSG00000116155__NA	0	0	0	0	0	0	0	0	2.05144	0	0	0	0	0	0	0	0	0
ENSMUSG00000116157__NA	0	0	0	0	0	0	0	0	0	0	0	0	0	0	0	0	0	0
ENSMUSG00000116158__Kiss1	0	0	0	0	0	0	0	0	0	0	0	0	0	0	0	0	0	0
ENSMUSG00000116160__NA	0	0	0	0	0	0	0	0	0	0	0	0	0	0	0	0	0	0
ENSMUSG00000116162__NA	0	0	0	0	0	0	0	0	0	0	0	0	0	0	0	0	0	0
ENSMUSG00000116164__NA	2.68179	7.98946	30.6912	0	85.9066	24.3229	0	36.1212	5.63764	17.2067	0	0	11.9853	20.564	6.69987	27.8416	0	11.4482
ENSMUSG00000116165__Pdxp	181.657	173.607	161.809	329.073	211.671	231.871	242.136	225.814	169.198	156.75	107.457	358.433	318.844	309.684	384.183	409.237	198.784	392.533
ENSMUSG00000116167__NA	0	0	0	0	0	0	0	0	0	0	0	0	0	0	0	0	0	0
ENSMUSG00000116168__NA	0	0	0	0	0	0	0	0	0	0	0	0	0	0	0	0	0	0
ENSMUSG00000116170__NA	0	0	0	0	0	0	0	0	0	0	0	0	0	0	0	0	0	0
ENSMUSG00000116171__NA	0	0	0	0	0	0	0	0	0	0	0	0	0	0	1.54171	0	0	0
ENSMUSG00000116173__NA	0	0	1.69748	0	0	3.45924	0	0	0	0	0	0	0	0	0	0	0	2.84931
ENSMUSG00000116174__NA	0	11.6542	10.3632	18.9348	18.1611	25.3427	3.48311	9.40891	6.853	6.97202	9.61809	5.78761	9.71269	9.0899	2.03606	16.9219	0	20.8743
ENSMUSG00000116178__NA	0	0	0	0	0	0	0	0	0	0	0	0	0	0	0	0	0	0
ENSMUSG00000116179__Or5ae1	0	0	0	0	0	0	0	0	0	0	0	0	0	0	0	0	0	0
ENSMUSG00000116180__NA	0	0	0	2.71869	0	0	7.50166	0	0	0	0	0	0	0	0.438511	0	0	0
ENSMUSG00000116182__NA	25.6154	7.63122	8.14306	74.3914	35.6759	24.8917	0	12.322	20.1932	6.84796	28.3409	68.2155	14.3098	22.3204	15.9986	5.54025	18.7488	6.83429
ENSMUSG00000116183__NA	0	0	0	0	0	0	0	0	0	0	0	0	0	8.83385	15.8296	10.9635	0	0
ENSMUSG00000116185__NA	0	0	0	0	0	0	0	0	0	0	0	0	0	0	0	0	0	0
ENSMUSG00000116187__NA	0	0	0	0	0	0	0	0	0	0	0	0	0	0	0	0	0	0
ENSMUSG00000116188__NA	0	0	0	0	0	0	0	0	0	0	0	0	0	0	0	0	0	0
ENSMUSG00000116190__NA	0	0	0	0	0	0	0	0	0	0	0	0	0	0	0	0	0	0
ENSMUSG00000116191__NA	0	0	0	0	0	0	0	0	0	0	0	0	0	0	0	0	0	0
ENSMUSG00000116192__NA	0	0	0	0	0	0	0	0	0	0	0	0	0	0	0	0	0	0
ENSMUSG00000116194__NA	0	0	0	0	0	0	0	0	0	0	0	0	0	0	0	0	0	0
ENSMUSG00000116197__NA	0	0	0	0	0	0	0	0	0	0	0	0	0	0	0	0	0	0
ENSMUSG00000116199__NA	0	0	0	0	0	0	0	0	0	0	0	0	0	0	0	0	0	0
ENSMUSG00000116202__NA	0	1.65973	1.77105	0	0	0	0	0	0	0	0	2.47272	2.07485	1.94181	1.73979	4.81985	0	2.97281
ENSMUSG00000116204__NA	1.49211	0	0	0	0	0	0	0	0	0	0	0	1.1114	0	0	1.29089	0	0
ENSMUSG00000116207__Nnt	0	0	0	0	0	0	0	0	0	0	0	0	0	0	0	0	0	0
ENSMUSG00000116210__NA	0	0	0	0	0	0	0	0	0	0	0	0	1.2097	0	0	0	0	0
ENSMUSG00000116212__NA	0	0	0.847482	0	0	0	0	0	0	0	0	0	0	0	0	0	0	0
ENSMUSG00000116213__NA	0	0.587177	0	0	0	0	0	0.948105	1.03583	0	2.90755	0	0	0.68697	0	0	0	0
ENSMUSG00000116215__NA	1.26368	0	0.803441	0	0	0	0	1.21576	0	1.35132	0	0	0.941258	0	0.789258	1.09327	0	0
ENSMUSG00000116217__NA	0	0	0	0	0	0	0	0	0	0	0	0	0	0	0	0	0	0
ENSMUSG00000116219__NA	0	0	0	0	0	0	0	0	0	0	0	0	0	0	0	0	0	0
ENSMUSG00000116220__NA	0	0	0.254132	0	0	0	0	0	0	0	0.589648	0	0	0	0	0	0	0
ENSMUSG00000116222__NA	0	0	0	0	0	0	0	0	0	0	0	0	0	0	0	0	0	0
ENSMUSG00000116223__NA	26.9629	32.8291	70.8075	18.1576	24.4909	30.3782	0	2.25569	18.483	18.804	8.64689	8.32511	13.0979	33.5053	26.3586	15.2131	0	13.7621
ENSMUSG00000116226__NA	0	0	0	4.95355	0	0	0	5.74345	0	3.64792	0	0	0	4.16154	0.532656	0	0	0
ENSMUSG00000116227__NA	0	0	0	0	0	0	0	0	0	0	0	0	0	0	0	0	0	0
ENSMUSG00000116229__NA	0	0	0	0	0	0	0	0	0	0	0	0	0	0	0	0	0	0
ENSMUSG00000116231__NA	21.2328	7.90698	11.8122	30.8318	7.39301	0	0	5.1069	8.36915	2.83817	35.238	0	5.93076	1.85016	9.94605	2.29618	0	2.8325
ENSMUSG00000116234__NA	0	0	0	0	0	0	0	0	7.50567	7.63602	0	0	0	19.9112	0	0	0	0
ENSMUSG00000116237__NA	0.709016	0.422453	0	0	0	0	0	0	0	0.758186	0	1.25877	0	0	0.885661	0	0	0
ENSMUSG00000116238__NA	4.14491	5.64494	16.1883	2.29286	21.4419	7.67202	2.53067	5.69674	14.3149	3.79917	23.5847	11.5638	6.61575	2.88939	7.76636	9.73327	2.60041	6.95123
ENSMUSG00000116239__NA	16.2849	0	0	0	22.6808	0	0	0	0	0	0	7.22796	0	0	5.08553	0	0	0
ENSMUSG00000116241__NA	0	0	0	0	0	0	0	0	0	0	0	0	0	0	0	0	0	0
ENSMUSG00000116242__NA	0	0	0.771477	0	0	0	0	1.16739	0	0	1.79002	0	0	0	0.757858	0	0	0
ENSMUSG00000116243__NA	0	0	0	0	0	0	0	0	0	0	0	0	0.611195	0	0	0	0	0
ENSMUSG00000116244__NA	0	0	0	0	0	0	0	0	0	0	0	0	0	0	0	0	0	0
ENSMUSG00000116245__NA	0	0	0	0	0	0	0	0	0	0	0	0	0	0	0	0	0	0
ENSMUSG00000116249__NA	0.694781	0.413971	1.76695	1.34517	12.5795	0	2.22704	2.67373	1.46056	9.65853	0	8.63449	9.31518	2.90596	1.30182	13.2239	0	2.22444
ENSMUSG00000116250__NA	0	0	0	0	0	0	0	0	0	0	0	0	0	0	0	0	0	0
ENSMUSG00000116253__NA	0	0	0	0	0	0	0	0	0	0	0	0	0	0	0	0	0	0
ENSMUSG00000116255__NA	0	2.26678	0	0	0	0	0	0	0	0	0	0	0	0	0	0	0	0
ENSMUSG00000116256__NA	0	0	0	0	0	0	0	0	0.925356	0	0	0	0	0	0	0.761649	0	0
ENSMUSG00000116260__NA	0	0	0	0	0	0	0	0	0	0	0	0	0	0	0	0	0	0
ENSMUSG00000116262__NA	0	0.497073	2.12165	0	0	10.8091	0.891366	0	0	2.67632	0	0	0	2.90776	4.16839	0.721748	0	0
ENSMUSG00000116263__NA	0	0	0	0	0	0	0	0	0	0	0	0	0	0	0	0	0	0
ENSMUSG00000116265__NA	0	0	0	0	0	0	0	0	0	0	0	0	0	0	0	0	0	0
ENSMUSG00000116270__NA	0	0	0.242035	0	0.530195	0	0	0.366245	0	0	0.561581	0	0	0	0	0	0	0
ENSMUSG00000116272__NA	0	0	0	0	0	0	0	0	0	0	0	0	0	0	0	0	0	0
ENSMUSG00000116274__NA	0	0	0	0	0	8.45522	0	0	0	6.97834	0	0	0	0	0	0	0	0
ENSMUSG00000116280__NA	0	0	0	0	0	0	0	0	0	0	0	0	0	0	2.25683	0	0	0
ENSMUSG00000116283__NA	0	0	0.341013	0	0	0	0	0	0	0	0	0.476119	0	0	0.334994	0.928054	0	0
ENSMUSG00000116284__NA	0	0	0	0	0	0	0	0	0	0	0	0	0	0	0	0	0	0
ENSMUSG00000116287__NA	0	0	0	56.9281	20.4757	91.4324	6.28325	8.48646	0	0	0	5.2202	2.19012	2.04968	0	22.8943	0	0
ENSMUSG00000116288__NA	0	0	0	0	0	0	0	0	0	0	0	0	0	0	0	0	0	0
ENSMUSG00000116289__NA	0	0	0	0	0	0	0	0	0	0	0	0	0	0	0	0	0	0
ENSMUSG00000116290__NA	2.03217	0	7.10621	0	2.8303	31.5961	0	0	1.068	0	2.99785	1.80393	0	1.41661	1.26923	0	0	0
ENSMUSG00000116291__NA	2.88842	10.326	11.0186	0	0	0	0	2.77887	0	3.08873	0	0	0	2.01349	5.41205	2.49889	0	3.08256
ENSMUSG00000116292__NA	0	0	4.4345	0	0	0	0	0	0	0	0	0	0	0	0	0	0	0
ENSMUSG00000116294__NA	0	0	0	0	0	0	0	0	0	0	0	0	0	0	0	0	0	0
ENSMUSG00000116295__NA	1.92871	0.574591	1.22626	0	0	0	0	1.85556	2.02725	0	4.26784	1.71209	0.718302	2.01673	0	0	0	0
ENSMUSG00000116296__NA	0	0	0	0	0	0	0	0	0	0	0	0	0	0	0	0	0	0
ENSMUSG00000116297__NA	0	0	0	0	0	0	0	0	0	0	0	0	0	0	0	0	0	0
ENSMUSG00000116298__NA	0	0	0	0	20.5726	0	0	0	0	6.50408	1.28179	0.771309	0.6472	0	0	0	0	0.927298
ENSMUSG00000116299__NA	0	0	0	0	0	1.86522	0	0	0	0	0	0	0	0	0	0	0	0
ENSMUSG00000116300__NA	0	0	0	0	0	0	0	0	0	0	0	0	0	0	0	0	0	0
ENSMUSG00000116301__NA	0	0	0	0	0	0	0	0	0	26.6029	0	0	0	5.78068	0	0	0	0
ENSMUSG00000116303__NA	0	0	0	0	0	0	0	0	0	0	0	0	0	0	0	0	0	0
ENSMUSG00000116304__NA	0	0	0	0	0	0	0	0	0	0	0	0	0	0	0	0	0	0
ENSMUSG00000116305__NA	6.33481	7.07714	2.51727	19.1639	17.0942	17.4416	4.23031	9.14186	9.15543	2.5403	4.67255	8.43501	10.0268	6.34793	8.40764	17.4692	4.05709	14.3663
ENSMUSG00000116307__NA	0	0	0	0	0	0	0	0	0	0	0	0	0	0	0	0	0	0
ENSMUSG00000116308__NA	0	0	0	0	0	0	0	0	0	0	0	0	0	0	0	0	0	0
ENSMUSG00000116309__NA	0	0	0	0	0	0	0	0	0	0	0	0	0	0	0	0	0	0
ENSMUSG00000116311__NA	0	0	0	0	0	0	0	0	4.26959	0	0	3.60582	3.02562	0	0	0	0	0
ENSMUSG00000116314__NA	0	0	0	0	0	0	0	0	0	0	0	0	0	0	0	3.40659	5.76414	0
ENSMUSG00000116317__NA	0	0	0	0	0	0	0	0	0	0	0	0	0	0	0	0	0	0
ENSMUSG00000116319__NA	0	0	0	0	0	0	0	0	0	0	0	0	0	0	0	0	0	0
ENSMUSG00000116321__NA	2.21339	0	0	0	0	0	0	0	0	0	0	0	0	0	0	0	0	0
ENSMUSG00000116323__NA	0	0	0	0	0	0	0	0	0	0	0	0	0	0	0	0	0	0
ENSMUSG00000116324__NA	0	0	0	0	0	0	0	0	0	0	0	0	0	0	0	0	0	0
ENSMUSG00000116325__NA	0	0	0	0	0	0	0	0	0	0	0	0	0	0	0	0	0	0
ENSMUSG00000116331__NA	0	0	0	0	0	0	0	0	0	0	0	0	0	0	0	0	0	0
ENSMUSG00000116335__NA	0	0	0	0	0	0	0	0	0	0	0	0	0	0	1.27716	0	0	0
ENSMUSG00000116336__Krt85	0	0	0	0	0	0	0	0	0	0	0	0	0	0	0	0	0	0
ENSMUSG00000116338__NA	0	0	0	0	0	0	0	0	0	0	0	0	0	0	0	0	0	0
ENSMUSG00000116339__NA	0	0	0	0	0	0	0	0	0	0	0	0	0	0	0	0	0	0
ENSMUSG00000116341__NA	0	0	0	0	0	0	0	0	0	0	0	0	0	0	0	0	0	0
ENSMUSG00000116343__NA	0	1.24384	1.32726	0	2.90746	0	0	0	0	4.46468	0	5.55933	1.55493	2.91046	3.9115	0	3.05593	0
ENSMUSG00000116345__NA	0	0	0.558916	0	0	0	0	0	0	0.940048	0	0.780352	0	0	0	0	0	0
ENSMUSG00000116347__NA	0	0	0	0	0	0	0	0	0	0	0	0	0	0	0	0	0	0
ENSMUSG00000116348__NA	3.0461	1.81496	0.968346	0	3.18184	0	0.813659	3.66322	0	0.814337	0	0	1.13445	2.12341	1.42688	1.31766	2.22955	0
ENSMUSG00000116350__NA	0	0	0	0	0	0	0	0	0	0	0	0	0	0	0	0	0	0
ENSMUSG00000116352__NA	0	0	0	0	0	0	0	0	0	0	0	0	0	0	0	0	0	0
ENSMUSG00000116353__NA	0	0	0	0	0	0	0	0	0	0	0	0	0	0	0	0	0	0
ENSMUSG00000116354__NA	0	0	0	0	0	0	0	0	0	0	0	0	0	0	0	0	0	0
ENSMUSG00000116355__NA	0	0	0	0	0	0	0	0	0	0	0	0	0	0	0	0	0	0
ENSMUSG00000116356__NA	0	0	0	0	0	0	0	0	0	0	0	0	0	0	0	0	0	0
ENSMUSG00000116358__NA	0	0	0	0	0	0	0	0	0	0	0	0	0	0	0	0	0	0
ENSMUSG00000116360__NA	0	0	0	0	0	0	0	0	0	0	0	0	0	0	0	0	0	0
ENSMUSG00000116365__NA	0	0	0	0	0	0	0	0	0	0	0	0	0	0	0	0	0	0
ENSMUSG00000116366__NA	0	0	7.49411	30.4279	5.47212	0	0	0	0	0	0	0	5.85306	0	0	3.39915	0	0
ENSMUSG00000116367__NA	0	0	0	0	0	0	0	0	0	0	0	0	0	0	0	0	0	0
ENSMUSG00000116368__NA	0	0	0	0	0	0	0	0	0	0	3.00634	1.80904	0	1.42062	0	0	0	0
ENSMUSG00000116371__NA	0	0	0	0	0	0	0	0	0	0	0	0	0	0	0	0	0	0
ENSMUSG00000116376__Tmem249	0	0	0	0	0	0	0	0	0	0	0	0	0	1.15295	1.033	0	0	0
ENSMUSG00000116378__Gcat	0	0	0	0	1.44368	0	0	0	2.17906	0	0	0.92015	0	0	0	0	0	0
ENSMUSG00000116380__NA	0	0	4.80042	48.7272	59.5887	198.913	43.0249	0	0	0	22.2763	1.11705	1.87462	1.75442	0	1.08868	0	0
ENSMUSG00000116383__NA	0	0	0	0	0	0	0	0	0	0	0	0	6.37503	0	0	3.70229	0	0
ENSMUSG00000116385__NA	0	0	0	0	0	0	0	0	0	0	0	0	0	0	0	0	0	0
ENSMUSG00000116386__NA	0	6.17085	0	0	14.4243	0	0	0	0	11.075	0	4.59678	5.78569	1.8049	8.08563	0	0	0
ENSMUSG00000116388__NA	0	0	0	0	0	0	0	0	0	0	0	0	0	0	0	0	0	0
ENSMUSG00000116389__NA	0	1.07219	0	0	0	0	0	0	0	0	0	0	0	0	1.1239	0	0	0
ENSMUSG00000116395__NA	4.36062	1.73213	3.69661	614.906	315.809	44.2576	78.429	71.3192	48.8899	66.0596	153.315	38.7087	15.1574	12.6657	19.5185	73.565	19.1502	109.362
ENSMUSG00000116396__NA	0	0	0	0	0	0	0	0	1.52904	3.1112	2.14599	0	0	1.01407	0	0	0	0
ENSMUSG00000116397__NA	0	0	0	0	0	0	0	0	0	0	1.86549	0	0	0	0	0	0	0
ENSMUSG00000116398__NA	0	0	0	0	0	1.44905	0	0	0	0	3.29968	0	0	0	1.39702	0	0	0
ENSMUSG00000116400__NA	0	0	0	0	0	0	0	0	0	0	0	0	0	0	0	0	0	0
ENSMUSG00000116402__NA	15.9246	11.8605	0	0	22.179	0	0	7.66035	0	0	0	0	0	0	17.4056	24.1099	0	0
ENSMUSG00000116403__NA	0	2.87449	0	0	0	0	0	4.64139	0	15.4768	7.11687	4.28252	0	10.0891	3.01315	0	0	0
ENSMUSG00000116404__NA	0	11.2862	0	0	0	0	0	0	0	0	0	0	7.05448	0	0	0	0	0
ENSMUSG00000116406__NA	0	0	0	0	0	0	0	0	0	0	0	0	0	0	0	0	0	0
ENSMUSG00000116409__NA	0	0	0	0	0	95.6524	0	0	0	0	0	0	0	0	0	0	0	0
ENSMUSG00000116412__NA	0	0	0	0	0	0	0	0	0	0	0	0	0	0	0	0	0	0
ENSMUSG00000116413__NA	0	1.33689	0	0	0	0	0	0	0	0	0	1.99175	0	0	0	0	0	0
ENSMUSG00000116414__NA	0	9.32336	0	10.0985	0	0	0	0	5.4824	39.0433	92.3337	0	15.5403	7.27192	0	0	0	5.56648
ENSMUSG00000116416__NA	0	0	0	0	0	0	0	11.5416	0	12.8285	0	0	0	0	0	0	0	0
ENSMUSG00000116419__NA	0	0	0	0	0	0	0	0	0	0	0	0	0	0	0	0	0	0
ENSMUSG00000116423__NA	2.37086	2.82526	0	4.59025	0	3.07184	0	2.28095	2.492	0	0	4.20917	1.76594	3.30542	5.92307	0	0	0
ENSMUSG00000116424__NA	0	0	0	0	0	0	0	0	0	0	2.26888	0	0	0	0	1.33061	2.25146	0
ENSMUSG00000116426__NA	0	0	0	0	0	0	0	0	0	0	0	0	0	0	0	0	0	0
ENSMUSG00000116428__NA	0	0	0	0	0	0	0	0	0	0	3.11755	0	0	0	0	0	0	0
ENSMUSG00000116429__NA	0	0	0	0	0	0	0	0	0	0	0	0	0	0	0	0	0	0
ENSMUSG00000116433__NA	0	0	0	0	15.4151	0	0	6.21152	0.969466	13.8082	27.2126	0	0	0	5.18459	0	0	0
ENSMUSG00000116435__NA	0	0	0	0	0	0	0	0	0	0	0	0	2.15145	0	0	0	0	0
ENSMUSG00000116437__NA	0	0	0	0	0	0	0	0	0	0	0	0	0	0	0	0	0	0
ENSMUSG00000116438__NA	0	0	2.1834	0	0	0	0	1.65195	1.8048	0	0	0	1.27896	0	1.07243	0	0	0
ENSMUSG00000116439__NA	0	0	0	0	0	0	0	0	0	0	0	0	0	0	0	0	0	0
ENSMUSG00000116442__NA	0	0	1.58682	0	0	0	0	0	0	0	7.36364	0	0	1.73982	0	0	0	0
ENSMUSG00000116445__NA	0	0	0	0	0	0	0	0	0	0	0	0	0	0	0	0	0	0
ENSMUSG00000116449__NA	0	0	0	0	0	0	0	0	0	0	0	0	0	0	0	0	0	0
ENSMUSG00000116450__NA	0	0	0	0	0	0	0	0	0	0	0.683117	0	0	0	0	0	0	0
ENSMUSG00000116455__NA	0	0	0	0	0	0	0	0.738898	0	0	0	0	0	0	0	0	0	0
ENSMUSG00000116461__Gm44502	0	0	0	0	0	0	0	0	0	0	0	0	0	0	0	0	0	0
ENSMUSG00000116464__NA	0	0	1.82182	0	0	0	0	0	0	3.06414	0	0	0	0	0	0	0	0
ENSMUSG00000116467__NA	0	0	0	0	0	0	0	0	0	0	0	0	0	2.28906	0	0	0	0
ENSMUSG00000116469__NA	0	0	0	0	0	0	0	0	0	0	0	0	0	0	0	1.12081	0	0
ENSMUSG00000116472__NA	0	0	0	0	0	0	0	0	0	0	0	0	0	0	0	0	0	0
ENSMUSG00000116475__NA	0	4.46744	4.76708	14.5167	0	0	0	0	7.88095	48.1069	0	0	5.5848	0	0	0	0	8.00181
ENSMUSG00000116478__NA	0	0	0	0	0	0	0	0	0	0	0	0	0	0	0	0	0	2.38563
ENSMUSG00000116480__NA	0	3.11682	0	20.2558	36.4278	0	22.3567	15.098	16.495	0	0	0	15.5855	3.64653	3.26716	9.05123	0	0
ENSMUSG00000116481__NA	0	2.70413	0	0	0	0	2.42456	0	0	0	0	0	0	1.58185	1.41728	0	0	0
ENSMUSG00000116482__NA	0	0	0	0	0	0	0	0	0	0	0	0	0	0	0	0	0	0
ENSMUSG00000116483__NA	0	0	0	0	0	0	0	0	0	0.456856	1.26049	0	0	0	0	0	0	0
ENSMUSG00000116490__NA	0	0	0	0	0	0	0	0	0	0	0	0	0	0	0	0	0	0
ENSMUSG00000116491__NA	0	2.47047	0	0	0	0	0	0	0	0	0	0	0	0	0	5.38068	0	0
ENSMUSG00000116493__NA	0	0	0	0	0	0	0	0	0	0	0	0	0	0	0	0	0	0
ENSMUSG00000116494__NA	1.61244	0.96074	0	56.1935	2.24573	0	0	0	0	0	23.7867	2.86269	0	1.12402	2.01416	0	0	1.72082
ENSMUSG00000116498__NA	0	1.2047	0	0	0	0	0	0	1.0626	0	1.49134	0	0	0.704723	0	0	0	0
ENSMUSG00000116499__NA	0	7.23228	9.64671	0	0	3.93175	0	2.91946	6.37918	6.48997	0	5.38745	6.78086	10.5768	5.68585	0	4.44218	0
ENSMUSG00000116500__NA	0	0	0	0	0	0	0	0	0	0	0	0	0	0	0	0	0	0
ENSMUSG00000116504__NA	0	0	0	647.072	509.911	252.169	382.66	163.455	93.0623	5.97072	29.417	3.54029	8.31778	2.78016	14.4473	1121.37	610.68	835.082
ENSMUSG00000116505__NA	0	1.50588	0	34.2528	21.1199	0	0	2.43152	0	0	0	0	0	0	3.15703	2.18653	0	0
ENSMUSG00000116506__NA	1.25051	1.49018	2.3852	24.2112	15.6748	55.0882	44.0919	18.0463	23.6593	16.0468	7.379	2.22013	0.931446	1.74344	0.781031	35.7017	0	66.7281
ENSMUSG00000116508__NA	5.06082	8.6154	5.51595	6.99879	19.1315	7.49386	7.72469	12.52	6.83923	2.31934	7.46571	5.13421	9.15467	1.00796	7.22477	3.75286	0	5.40098
ENSMUSG00000116514__NA	0	0	0	0	0	0	0	0	0	0	0	0	0	0	0	0	0	0
ENSMUSG00000116516__NA	0	0	0	0	0	0	0	0	0	0	0	0	0	0	0	0	0	0
ENSMUSG00000116518__NA	16.5198	11.9522	16.5051	59.3993	26.2949	15.2887	6.30386	11.3524	8.68196	5.04728	22.6293	11.5221	17.5784	17.2738	8.84383	5.1043	3.45471	0
ENSMUSG00000116519__NA	0	0	0	0	0	0	0	0	0	0	0	0	0	0	0	0	0	0
ENSMUSG00000116520__NA	0	0	0.522898	1.59232	0	0	0	0	0	0	0	0	0	0	0	0	0	0
ENSMUSG00000116521__NA	0	0	0	0	0	0	0	0	0	0	0	0	0	0	0	0	0	0
ENSMUSG00000116525__NA	0	0	0	0	0	0	0	0	0	0	0	0	0	0	0	0	0	0
ENSMUSG00000116528__NA	0	0	0	0	0	0	0	0	0	0	0	0	0	0	0	0	0	0
ENSMUSG00000116529__NA	12.6058	15.0219	16.0294	85.422	13.1676	24.4994	10.1016	12.1278	46.3748	6.74003	60.4373	16.7851	21.1264	17.5749	13.7781	27.2646	18.4533	10.0898
ENSMUSG00000116530__NA	0	0	0	0	0	0	0	0	0	0	0	0	0	0	0	0	0	0
ENSMUSG00000116531__NA	0	0	0	0	0	0	0	0	0	0	0	0	0	0	0	0	0	0
ENSMUSG00000116532__NA	0	1.78104	0	0	0	0	0	0	0	0	0	0	0	0	1.86695	0	0	0
ENSMUSG00000116533__NA	0	0	0	0	0	0	0	0	0	0	0	0	0	0	0	0	0	0
ENSMUSG00000116534__NA	24.9063	12.985	11.2167	18.083	10.1174	2.68919	4.43524	12.9793	18.5434	16.646	12.2473	17.503	11.5947	14.4684	17.5002	4.48907	3.03831	2.21503
ENSMUSG00000116535__NA	21.8119	8.66413	18.4905	0	10.1262	14.1305	0	10.4924	3.82107	0	5.36282	3.22703	13.5389	5.06831	6.81153	0	0	3.87967
ENSMUSG00000116536__NA	0	0	6.67763	6.77821	0	4.53604	7.48123	0	3.67982	0	10.3292	0	2.60769	0	0	6.05763	5.12493	11.2088
ENSMUSG00000116537__NA	0	0	0	0	0	0	0	0	0	0	0	0	0	0	0	0	0	0
ENSMUSG00000116538__NA	0	3.92742	0	0	0	0	0	0	0	0	0	0	0	0	0	0	0	0
ENSMUSG00000116539__NA	0	0	0	0	0	0	0	0	0	0	0	0	0	0	0	0	0	0
ENSMUSG00000116540__NA	0	0	0	0	0	0	4.63295	0	0	0	0	0	0	0	0	0	0	0
ENSMUSG00000116542__Cd200l2	0	0	0	0	0	0	0	0	0	0	0	0	0	0	0	0	0	0
ENSMUSG00000116543__NA	0	0	0	0	0	0	0	0	0	0	0	0	0	0	0	0	0	0
ENSMUSG00000116544__NA	0	0	0	0	0	0	0	0	0	0	0	0	0	0	0	0	0	0
ENSMUSG00000116545__NA	0	1.5896	2.54433	0	0	1.72834	0	1.28335	0	0	0	3.55236	1.98718	0	0.833138	1.15405	0	0
ENSMUSG00000116546__NA	0	0	0	0	0	0	0	0	0	0	0	0	0	0	0	0	2.16986	0
ENSMUSG00000116547__NA	2.87917	6.86199	1.83056	11.1488	0	0	3.07628	16.6199	6.05257	0	0	2.55581	6.43368	8.0282	3.59649	7.47269	0	0
ENSMUSG00000116548__NA	0	0	0	0	0	0	0	0	0	0	0	0	0	0	0	0	0	0
ENSMUSG00000116549__NA	0	0	0	0	0	0	0	0	0	0	0	0	0	0	0	13.4208	0	0
ENSMUSG00000116550__NA	3.4539	0	2.19597	0	0	0	0	3.32292	0	0	0	0	0	2.40769	0	2.98812	5.05607	0
ENSMUSG00000116551__NA	0	0	0	0	0	0	0	0	0	0	0	0	0	0	0	0	0	0
ENSMUSG00000116552__NA	0	0	0	0	0	0	0	0	0	0	0	0	0	0	0	0	0	0
ENSMUSG00000116553__NA	0	0	0	0	0	0	0	0	0	0	0	0	0	0	0	0	0	0
ENSMUSG00000116554__NA	0	0	0	0	0	0	0	0	0	0	0	0	0	0	0	0	0	0
ENSMUSG00000116555__NA	0	0	0	0	0	0	0	0.39762	0	0	0	0	0	0	0	0	0	0
ENSMUSG00000116556__NA	0	0	0	0	0	0	0	0	0	0	0	0	0	0	0	0	0	0
ENSMUSG00000116557__NA	0.547955	0.326488	0	0	0	0	0	0	0	0	0	2.91848	0	0	0	0	0	0
ENSMUSG00000116558__NA	0	0	0	0	0	0	0	0	0	0	0	0	0	0	0	0	0	0
ENSMUSG00000116559__NA	0	0	0	0	0	0	0	0	0	0	0	0	0	0	0	0	0	0
ENSMUSG00000116560__NA	0	0	0	0	0	0	0	0	0	0	0	0	0	0	0	0	0	0
ENSMUSG00000116561__NA	2.70599	6.44924	3.4409	0	3.76877	0	0	2.60337	2.84425	8.68095	3.99187	0	8.06226	3.77265	0	2.34107	0	0
ENSMUSG00000116562__NA	0	12.8662	4.5764	13.936	10.0249	9.32611	46.1442	6.92496	7.56571	15.3942	0	31.9476	10.7228	5.01763	8.99123	0	0	7.68174
ENSMUSG00000116563__NA	0	0	0	0	0	0	0	0	0	0	0	0	0	0	0	0	0	0
ENSMUSG00000116564__Riok2	874.08	901.632	951.342	670.985	960.194	605.333	594.158	615.936	810.294	895.092	697.797	993.842	917.87	1097.28	1146.04	633.07	1104.49	808.039
ENSMUSG00000116565__NA	0	0	0	0	0	0	0	0	0	0	0	0	0	0	0	0	0	0
ENSMUSG00000116566__NA	0	0	0	0	0	0	0	0	0	0	0	0	0	0	0	0	0	0
ENSMUSG00000116567__NA	0	0	0	0	0	0	0	0	0	0	0	0	0	0	0	0	0	0
ENSMUSG00000116568__NA	0	0	0	0	0	0	0	0	0	0	0	0	0	0	0	0	0	0
ENSMUSG00000116569__NA	0.812041	0	0	0	1.13097	0	0	0	0	0.868356	0	0.720839	0	0.566068	0.507177	0	0	0
ENSMUSG00000116570__NA	0	0	0	0	0	0	0	0	0	0	0	0	0	0	0	0	0	0
ENSMUSG00000116571__NA	0	12.5483	25.2922	18.1222	74.9588	63.6698	75.0069	60.7847	46.7323	57.5532	48.3281	68.5482	33.1166	19.5746	51.1529	80.9785	0	42.4543
ENSMUSG00000116572__NA	0	0	0	0	0	0	0	3.00954	0.822002	0	0	2.08263	0	5.45157	0	0	0	0
ENSMUSG00000116573__NA	0	0	0	0	0	0	0	0	0	0	0	0	0	0	0	0	0	0
ENSMUSG00000116574__NA	0	0	0	0	1.75016	1.62816	0	0	0	0	0	0	0	0.875982	0	0	0	0
ENSMUSG00000116575__NA	0	0	0	0	0	0	0	0	0	0	0	0	3.2454	0	0	0	0	0
ENSMUSG00000116576__NA	0	0	0	0	0	0	0	0	0	0	0	0	0	0	0	0	0	0
ENSMUSG00000116578__NA	0	0	0	0	8.41017	0	0	0	0	0	0	0	0	0	0	0	0	0
ENSMUSG00000116579__NA	0	0	0	0	0	0	0	0	2.64535	0	0	0	0	0	0	0	0	0
ENSMUSG00000116580__NA	0	0	0	0	18.5647	8.63528	0	6.412	7.00529	85.5234	0	0	14.8928	9.2919	0	5.76597	9.75634	0
ENSMUSG00000116581__NA	0	0	2.21367	14.6056	21.8214	0	6.20018	0.558284	0	0	0	4.63606	0	0.809034	1.44973	0.502035	29.7315	0
ENSMUSG00000116582__NA	0	0	0	0	0	0	0	0	0	0	0	0	0	0	0	0	0	0
ENSMUSG00000116583__NA	0	0	0	0	0	0	0	0	0	0	0	0	0	0	0	0	0	0
ENSMUSG00000116585__NA	0	0	0	0	0	0	0	0	0	0	0	0	0	0	0	0	0	0
ENSMUSG00000116586__NA	0	0	0	0	0	0	0	0	0	0	0	0	0	0	0	0	0	0
ENSMUSG00000116587__NA	0	0	0	0	0	0	0	0	0	0	0	0	0	0	0	0	0	0
ENSMUSG00000116588__NA	0	0	1.19053	0	0	0	0	0	0	0	0	0	0	0	0	0	0	0
ENSMUSG00000116589__NA	0	0	0	0	0	0	0	0	0	8.2824	0	0	0	0	0	0	0	0
ENSMUSG00000116590__NA	5.87853	5.05932	2.90697	30.3506	1.81941	25.3887	13.9577	8.79758	3.43272	0.698467	0.963555	5.79811	9.2438	4.5532	2.4477	13.5621	31.5532	4.87951
ENSMUSG00000116591__NA	0	0	0	0	0	0	0	0	0	0	0	0	0	0	0	0	0	0
ENSMUSG00000116592__NA	0	0	0	0	0	0	0	0	0	0	10.3091	0	0	0	0	0	0	0
ENSMUSG00000116593__NA	0	0	0	0	0	0	0	0	0	0	0	0	0	0	0	0	0	0
ENSMUSG00000116594__NA	0	0	0	0	0	0	0	0	0	0	0	0	0	0	0	0	0	0
ENSMUSG00000116595__NA	0	0	0.821321	0	0	0	0	0	0	0	0	0	0	0	0	0	0	0
ENSMUSG00000116596__NA	7.28536	0	4.63198	0	0	0	0	0	30.6304	0	0	0	0	0	0	0	0	0
ENSMUSG00000116597__NA	0.331274	0	0	0	0.461383	0	0	0	0.348201	0	0	0	0	0.230929	0.413808	0	0	0.353541
ENSMUSG00000116598__NA	0	0	0	0	0	0	4.17973	3.76356	0	0	0	3.47257	0	0	0	0	0	0
ENSMUSG00000116599__NA	0	0	0	0	0	0	0	0	0	0	0	0	0	0	0	0	0	0
ENSMUSG00000116600__NA	0	0	0	0	1.51617	0	0	0	1.14424	0	1.60592	0	0	0	0	0	0	0
ENSMUSG00000116601__NA	0	0	0	0	0	0	0	0	0	0	0	0	0	0	0.671789	0	0	0
ENSMUSG00000116603__NA	0	0	1.35396	0	0	0	0	2.0488	0	2.27725	0	0	3.17243	0	0	0	0	0
ENSMUSG00000116604__NA	0	0	0	0	9.32117	0	0	0	0	0	0	0	1.24626	0	0	0	0	0
ENSMUSG00000116605__NA	0	0.669698	0	0	25.0467	0	3.60277	0	0	0	4.97425	0	0	0	0	0	0	0
ENSMUSG00000116606__NA	0	0	0	0	0	0	0	0	0	0	0	0	0	0	0	0	0	0
ENSMUSG00000116607__NA	0	0	0	5.26284	3.78585	0	0	0	0	0	0	0	0	0	0	0	0	11.6038
ENSMUSG00000116608__NA	0	0	0	0	0	0	0	0	0	0	0	0	0	0	0	0	0	0
ENSMUSG00000116609__NA	0	0	0	0	0	0	0	0	0	0	0	0	0	0	0	0	0	0
ENSMUSG00000116610__NA	0	0	0	0	0	0	0	0	0	0	0	0	0	0	0	0	0	0
ENSMUSG00000116611__NA	0	0	0	0	0	0	0	0	0	0	0	0	0	0	0	0	0	0
ENSMUSG00000116612__NA	0	0	0	0	0	0	0	0	0	0	0	0	0	0	0	0	0	0
ENSMUSG00000116614__NA	0	0	2.42909	0	0	0	0	0	0	0	5.63608	0	0	0	2.38621	3.30533	0	0
ENSMUSG00000116615__NA	0	1.17307	0	0	60.325	0	8.41434	0	0	8.42134	14.5218	0	0	0	0	0	0	0
ENSMUSG00000116616__NA	0	0	0	0	0	0	0	0	0	0	0	0	0	0	0	0	0	0
ENSMUSG00000116617__NA	3.57953	5.78901	11.7044	0.990053	4.9854	3.31277	5.4637	12.2992	8.59984	8.7492	3.01744	6.35502	6.09424	6.4164	7.66515	8.84803	5.23998	4.36586
ENSMUSG00000116618__NA	10.7915	1.60748	5.14588	0	3.75747	3.49554	0	5.19112	2.83572	2.88497	0	4.78975	0	0	6.74005	0	0	2.87921
ENSMUSG00000116619__NA	0	0	0	0	0	0	0	0	0	0	0	0	0	0	0	0	0	0
ENSMUSG00000116620__NA	7.34483	17.5051	21.0141	28.4408	5.11476	0	7.84766	49.464	23.1603	15.7084	5.41754	9.77988	30.0895	38.4002	25.2305	22.2402	16.1278	3.91925
ENSMUSG00000116621__NA	0	0	0	0	0	0	0	0	0	0	0	2.44248	0	0	3.43701	0	0	0
ENSMUSG00000116622__NA	1.86089	3.32633	2.36629	0	0	0	3.97658	0	0	0	0	1.65189	4.15828	1.29721	0	1.60994	0	0
ENSMUSG00000116623__NA	0	0	0	0	0	0	0	0	0	0	0	0	0	0	0	0	0	0
ENSMUSG00000116624__NA	0	0	0	0	2.12843	0	0	0	0	0	0	4.06976	9.10642	0	0	5.28853	0	0
ENSMUSG00000116625__NA	0	0	0	0	0	0	0	1.13673	0	0	0	0	0	0.823642	0	0	0	0
ENSMUSG00000116626__NA	0	0	0	0	0	0	0	0	0	0	0	2.75463	0	0	0	2.08808	0	0
ENSMUSG00000116627__NA	0	0	0	0	0	0	0	0	3.07549	4.69336	0	0	2.17943	0	0	7.5942	0	6.24531
ENSMUSG00000116628__NA	0	5.13281	0.608564	0	0	0	0	6.4461	0	3.07066	0	2.54901	2.13886	0	8.36949	7.45282	0	17.3656
ENSMUSG00000116629__NA	0	0	0	0	0	0	0	0	0	0	0	0	0	0	0	0	0	0
ENSMUSG00000116630__NA	0	1.35377	2.88914	0	0	0	2.42762	0	2.38817	0	0	0	0	0	0	0	0	0
ENSMUSG00000116631__NA	2.8518	16.9919	34.4499	0	3.97184	0	9.14109	13.7182	11.99	18.2974	4.20696	7.59452	14.8692	9.93983	12.468	7.40164	0	6.08695
ENSMUSG00000116632__NA	0	0	0	0	0	0	0	0	0	0	0	0	0	0	0	0	0	0
ENSMUSG00000116633__NA	0	0	3.30029	0	0	0	0	0	0	0	0	0	0	3.61848	2.16135	0	0	0
ENSMUSG00000116634__NA	0	0	0	0	0	0	0	0	0	0	0	0	0	0	0	0	0	0
ENSMUSG00000116635__NA	0	0	0	0	4.37388	0	0	0	0	0	0	0	0	0	0	0	0	0
ENSMUSG00000116636__Gm20741	0	0	0	0	0	0	0	0	0	0	0	0	0	0	0	0	0	0
ENSMUSG00000116637__NA	18.9419	13.1672	18.0647	24.4491	8.79379	12.2712	10.1193	30.3726	16.5915	3.37592	13.9715	11.2097	9.40597	15.405	3.94352	21.85	41.5928	30.3226
ENSMUSG00000116638__NA	0	0	0	0	0	0	0	0	0	0	0	0	0	0	0	0	0	0
ENSMUSG00000116639__NA	0	1.81419	0.645291	0	0	0	0	0	0	0	0	0	2.26794	4.24503	0	10.5368	0	0
ENSMUSG00000116640__NA	1.71543	2.04421	1.09066	0	0	2.22262	1.83287	3.30074	0	1.83439	0	0	5.11097	1.19581	1.0714	1.48409	0	0
ENSMUSG00000116641__NA	0	0	0	10.3814	17.923	4.86314	0	2.06346	1.69079	2.86692	4.746	3.33184	3.19512	1.12134	0.334894	11.5972	0	1.14448
ENSMUSG00000116642__NA	0	0	0	0	0	0	0	0	0	0	0	0	0	0	0	0	0	0
ENSMUSG00000116643__NA	0	0	0	0	0	0	0	0	0	0	0	0	0	0	0	0	0	0
ENSMUSG00000116644__NA	0	1.42578	0	0	0	0	0	0	0	0	1.76502	0	0	0	0	0	0	0
ENSMUSG00000116645__NA	0	6.40111	8.53806	83.1999	44.8877	0	11.4787	10.3358	0	8.61617	11.8862	7.15245	14.0037	7.489	16.7747	39.5012	0	28.6632
ENSMUSG00000116646__NA	16.0668	3.82924	14.3013	0	4.47541	0	0	6.183	16.8877	6.87242	23.7017	0	2.39348	8.96005	6.02091	2.78002	0	34.2935
ENSMUSG00000116647__NA	0	4.75471	0	0	0	0	0	0	0	4.26669	0	3.54186	0	0	2.49202	0	0	0
ENSMUSG00000116648__NA	62.3821	34.31	76.2734	55.744	153.715	43.5218	35.89	83.0995	70.6133	82.1025	28.3157	76.6742	75.0596	56.8664	68.9327	120.393	56.1965	51.2116
ENSMUSG00000116649__NA	0	0	0	0	0	0	0	0	0	0	0	0	0	0	0	0	0	6.11603
ENSMUSG00000116650__NA	0	5.04558	2.692	0	0	0	0	0	0	0	0	0	0	2.95155	0	0	0	0
ENSMUSG00000116651__NA	0	0	0	0	0	0	0	0	0	0	0	0	0	0	0	0	0	0
ENSMUSG00000116652__NA	9.53116	6.81474	1.81796	0	0	0	0	0	0	0	0	0	0.709932	1.99323	0.595288	0	0	0
ENSMUSG00000116653__NA	0	0	3.06729	0	0	0	0	0	0	0	0	4.28252	7.18687	3.36302	15.0657	8.34751	0	0
ENSMUSG00000116654__NA	0	0	0	0	0	0	0	2.12422	0	0	0	0	0	0	0	0	0	0
ENSMUSG00000116655__NA	0	0.495236	0	1.60924	0	0	0	3.99824	0	0	0	0.73782	1.2382	0	3.63387	0.719081	1.21673	0
ENSMUSG00000116656__NA	0	0	0	7.21325	3.89166	2.41359	5.97104	0.896086	0	0	1.37401	0	0	0	0	0.805803	0	0
ENSMUSG00000116657__NA	2.16364	4.36332	2.96289	5.80022	7.88123	0	1.42262	3.04232	4.37345	1.06786	1.22761	6.50062	5.70257	1.97234	2.59874	4.60765	3.65457	8.88103
ENSMUSG00000116658__NA	0	0	0	0	0	0	0	0	0	0	0	0	0	0	0	0	0	0
ENSMUSG00000116659__NA	0	0	0	0	0	0	0	0	0	0	0	0	0	0	0	0	0	0
ENSMUSG00000116660__NA	0	0	0	0	16.9467	0	0	10.4056	0	0	0	0	0	0	0.844405	0	0	0
ENSMUSG00000116661__NA	0	0	0	0	0	0	0	0	0	0	0	0	0	0	0	0	0	0
ENSMUSG00000116662__NA	0	0	0	0	0	0	0	0	0	0	0	0	0	0	0	0	0	0
ENSMUSG00000116663__NA	0	0	0	0	0	0	0	0	0	0	0	0	0	0	0	0	0	0
ENSMUSG00000116664__NA	0	0	0	0	0	0	0	0	0	0	0	0	0	0	0	0	0	0
ENSMUSG00000116665__NA	0	0	0	4.44387	19.1803	7.7321	0.490479	1.76657	1.44752	0	0	0	0	0.320002	0	0.397146	0	0
ENSMUSG00000116666__NA	0	0	0	0	0	0	0	0	0	0	0	0	0	0	0	0	0	0
ENSMUSG00000116667__NA	0	0	0	0	3.16044	0	0	0	0	0	0	0	0	0	0	0	0	0
ENSMUSG00000116668__NA	0	0	0	0	0	0	0	0	0	0	2.26695	0	0	0	0	0	0	0
ENSMUSG00000116669__NA	0	0	0	0	0	0	0	0	0	0	0	0	0	0	0	3.86305	0	0
ENSMUSG00000116670__NA	0	0	0	0	0	0	0	0	0	0	0	0	0	0	1.78397	0	0	0
ENSMUSG00000116671__NA	0	0	0	0	0	0	0	0	0	0	0	0	0	0	0	0	0	0
ENSMUSG00000116672__NA	0	0	0	0	0	0	0	0	0	0	0	0	0	0	0	0	0	0
ENSMUSG00000116673__A630089N07Rik	104.98	66.3338	95.0053	274.556	162.13	57.5889	132.52	122.991	92.5469	146.211	147.373	160.828	113.194	65.5089	150.171	96.3165	97.9077	96.225
ENSMUSG00000116674__NA	0	0	0	53.545	0	0	0	0	0	0	0	0	0	0	0	0	0	0
ENSMUSG00000116675__NA	0	0	0	0	0	0	0	0	0	0	0	0	0	0	0	0	0	0
ENSMUSG00000116676__NA	0	0	2.22443	0	0	0	0	1.122	2.45162	0	0	1.03524	0	0	0.728388	0	0	0
ENSMUSG00000116677__NA	0	0	0	0	0	0	0	0	0	0	0	0	0	4.46408	0	0	0	0
ENSMUSG00000116678__NA	0	0	0	0	0	0	0	3.72309	4.06759	0	0	0	0	0	0	0	0	0
ENSMUSG00000116679__NA	17.1379	20.4226	0	0	23.8689	0	0	8.24399	0	0	0	0	6.38262	5.97337	5.35192	7.41339	0	0
ENSMUSG00000116680__NA	0	0	0	0	0	0	0	0	0	0	0	0	0	0	0	0	0	0
ENSMUSG00000116681__NA	0	0	0	0	0	0	0	0	0	0	0	0	0	6.32474	0	0	0	0
ENSMUSG00000116682__NA	0	0	0	0	0	0	0	0	0	0	0	0	0	0	2.25231	0	0	0
ENSMUSG00000116684__NA	0	0	0	0	0	0	0	0	0	0	0	0	0	0	2.00697	0	0	0
ENSMUSG00000116685__NA	0	0	0	0	0	0	0	0	0	0	0	0	0	0	0	0	0	0
ENSMUSG00000116686__NA	0	0	0	0	0	0	0	0	0	0	0	0	0	0	0	0	0	0
ENSMUSG00000116687__NA	0	0	0	0	0	0	0	0	0	0	0	0	0	0	0	0	0	0
ENSMUSG00000116688__NA	0	2.34614	0	0	0	0	0	3.78827	0	4.21067	0	0	0	0	0	0	0	0
ENSMUSG00000116689__NA	0	0	0	0	0	0	0	0	0	0	0	0	0	0	0	0	0	0
ENSMUSG00000116690__NA	0	0	0	0	0	0	1.25419	0	0	0	0	0	0	0	0	0	0	0
ENSMUSG00000116691__NA	0	0	0	0	0	0	0	0	0	0	0	0	0	0	0	0	0	0
ENSMUSG00000116692__NA	0	0	0	0	0	0	0	0	0	0	0	0	0	0	0	0	0	0
ENSMUSG00000116693__NA	0	0	0	0	0	0	0	0	0	0	0	0	0	0	0	0	0	0
ENSMUSG00000116694__NA	10.1666	9.08632	12.9277	9.8418	7.07975	0	5.43129	9.78101	21.3721	5.43581	14.9977	13.5371	0	17.7176	12.6995	26.3866	0	10.8499
ENSMUSG00000116695__NA	0	0	0	0	0	0	0	0	0	0	0	0	0	0	0	0	0	0
ENSMUSG00000116696__NA	0	0	0	0	0	0	0	6.20516	6.77931	0	0	5.72538	4.80412	8.99216	4.02833	5.57997	0	0
ENSMUSG00000116697__NA	23.0113	5.48433	0	543.539	57.6882	119.26	299.957	53.1326	33.8619	93.5071	33.9462	24.5122	6.85601	22.4574	25.8699	83.6139	0	0
ENSMUSG00000116698__NA	0	0	0	0	0	0	0	0	0	0	0	0	0	0	0	0	0	0
ENSMUSG00000116699__NA	0	0	0	0	0	0	0	0	0	0	0	0	0	0	0	0	0	0
ENSMUSG00000116700__NA	0	0	0	0	0	0	0	0	0	0	0	0	0	0	0	0	0	0
ENSMUSG00000116701__NA	0	0	0	0	19.8907	0	0	0	0	0	0	0	0	0	0	0	0	0
ENSMUSG00000116702__NA	0	0	0	0	0	0	0	0	0	0	0	0	0	0	0	0	0	0
ENSMUSG00000116703__NA	0	0	4.86851	0	0	0	0	0	0	0	0	0	0	0	0	0	0	0
ENSMUSG00000116704__NA	62.1532	56.4308	80.915	22.921	82.4418	23.0085	75.8951	122.44	59.1071	41.1441	21.8305	73.5636	130.067	76.3373	70.2439	97.3007	30.3281	72.648
ENSMUSG00000116705__NA	0	0	0	0	0	0	0	0	0	0	0	0	0	0	0	3.96135	0	0
ENSMUSG00000116706__NA	0	0	0	0	0	0	0	0	0	0	0	0	0	0	0	0	0	0
ENSMUSG00000116707__NA	0	0	0	0	0	0	0	1.91438	0	0	0	0	0	0	0	4.01684	0	0
ENSMUSG00000116708__NA	0	2.73517	0	0	0	0	0	0	0	0	0	0	0	0	0	0	0	0
ENSMUSG00000116709__NA	0	0	0	0	0	0	0	0	0	0	0	0	0	0	0	0	0	0
ENSMUSG00000116710__NA	0	0	0	0	0	0	0	0	0	0	0	0	0	0	0	0	0	0
ENSMUSG00000116711__NA	0	0	0	0	0	0	0	0	0	0	0	0	0	0	0	0	0	0
ENSMUSG00000116712__NA	0	0	0	0	0	0	0	0	0	0	0	0	0	0	0	0	0	0
ENSMUSG00000116713__NA	0	0	0	0	0	0	0	0	0	0	7.67224	0	0	0	0	0	0	0
ENSMUSG00000116714__NA	0	2.10646	4.49548	0	9.84766	0	0	6.80251	11.1479	3.78051	0	21.9679	10.5332	2.46445	15.4564	0	0	3.77296
ENSMUSG00000116715__NA	0	0	0	0	0	0	0	0	0	0	0	0	0	0	0	0	0	2.1749
ENSMUSG00000116716__NA	0	0	0	0	0	0	0	0	0	0	0	0	0	0	0	0	0	0
ENSMUSG00000116717__NA	0	0	0	0	0	0	0	0	0	0	0	0	0	0	0	0	0	0
ENSMUSG00000116718__NA	0.52509	2.50291	5.34158	0	33.6407	0.68034	0.561038	5.55694	2.7596	1.68451	0.774612	3.26281	1.95557	1.46415	7.21502	3.63422	0	1.68115
ENSMUSG00000116719__NA	0	0	0	0	0	0	0	0	0	0	0	0	0	0	0	0	0	0
ENSMUSG00000116720__NA	0	0	0	0	0	0	0	0	0	0	0	0	0	0	0	0	0	0
ENSMUSG00000116721__NA	0	0	3.54211	0	0	0	0	0	0	0	0	0	0	0	0	0	0	0
ENSMUSG00000116722__NA	0	1.02602	0	0	0	0	0	0	0	0	0	0	0	0	0	0	0	0
ENSMUSG00000116723__NA	0	0	0	0	0	0	0	0	0	0	0	0	0	0	3.68493	0	0	0
ENSMUSG00000116725__NA	0	0	0	0	0	0	0	0	0	0	0	0	0	0	0	0	0	0
ENSMUSG00000116727__NA	0	0.767492	0	0	0	0	0	0	0	0	0	0	0	0	0	0	0	0
ENSMUSG00000116728__NA	0	3.73584	3.98641	0	0	16.2476	0	8.04292	0	2.23493	0	3.71052	7.78369	2.91384	1.30535	0	0	0
ENSMUSG00000116729__NA	11.9171	0	0	0	0	0	0	5.73258	6.26301	0	8.79005	21.1574	4.43825	0	7.44307	0	0	0
ENSMUSG00000116730__NA	0	0	0	0	0	0	0	0	0	0	0	0	0	0	0	0	0	0
ENSMUSG00000116731__NA	0	0	0	0	0	0	0	0	0	0	0	0	0	0	0	0	0	0
ENSMUSG00000116732__NA	0	0	0	0	0	0	0	0	0	0	0	0	0	0	0	0	0	0
ENSMUSG00000116733__NA	14.2942	14.1949	10.098	0	44.2406	84.3712	23.7577	9.16808	18.3634	5.09517	4.68596	22.5579	15.3791	13.2859	8.92774	26.1072	0	5.085
ENSMUSG00000116734__NA	0	0	0	0	0	0	0	0	0	0	0	0	0	0	0	0	0	0
ENSMUSG00000116735__NA	0	0	0	0	0	0	0	0	0	0	0	0	0	0	0.402112	0	0	0
ENSMUSG00000116736__NA	0	0	0	0	0	0	0	0	0	0	0	0	1.02867	0	0	0	0	0
ENSMUSG00000116737__NA	0	0	0	0	0	0	14.5217	0	0	0	0	0	0	0	0	0	0	0
ENSMUSG00000116738__NA	0	0.314056	0	10.205	0	0	0	1.5213	0	0.563643	0	0	0	0	0	0	0	0
ENSMUSG00000116739__NA	30.7079	29.2747	7.80956	11.8908	0	0	19.6861	5.90866	6.45538	0	0	5.45181	4.57458	12.8438	3.83585	5.31335	0	0
ENSMUSG00000116740__NA	0	0	0	0	0	0	0	0	0	0	1.3	0	0	0	0	0	0	0
ENSMUSG00000116741__NA	0	0	0	0	0	0	0	0	3.36553	0	4.72348	0	0	0	0	0	0	0
ENSMUSG00000116742__NA	0	0	0	0	0	0	0	0	0	0	0	0	0	0	0	0	0	0
ENSMUSG00000116743__NA	0	0	0	0	0	0	0	0	0	0	0	0	0	0	0	0	0	0
ENSMUSG00000116744__NA	0	0	0	0	0	0	0	0	0	0	0	0	0	0	0	0	0	0
ENSMUSG00000116745__NA	0	0	0	0	0	0	0	0	0	0	0	0	0	0	0	0	0	0
ENSMUSG00000116746__NA	0	0	0	0	0	0	0	0	0	0	0	0	0	1.23344	0	0	0	0
ENSMUSG00000116747__NA	0	0	0	0	0	0	0	0	0	0	0	0	0	0	0	0	0	0
ENSMUSG00000116748__NA	0	0	0	0	0	0	0	0	0	0	0	0	0	0	0	0	0	0
ENSMUSG00000116749__NA	0	0	0	0	0	0	0	0	0	0	0	0	0	0	0	0	0	0
ENSMUSG00000116750__NA	0	0	0	0	0	0	0	0	0	0	0	0	0	0	0	0	0	0
ENSMUSG00000116751__NA	0	0	0	0	0	0	0	0	0	0	0	0	3.16868	0	0	0	0	0
ENSMUSG00000116752__NA	0	0	0	0	0	0	0	0	0	0	0	0	0	0	0	0	0	0
ENSMUSG00000116753__NA	0	0	0	0	0	0	0	0	0	0	0	0	0	0	0	0	0	0
ENSMUSG00000116754__NA	0	0	0	0	0	0	0	0	0	0	0	0	0	0	0	0	0	0
ENSMUSG00000116755__NA	0.796231	0	0	0	0	0	0	0	0	0	0	0	0	0	0	0	0	0
ENSMUSG00000116756__NA	0	0	0	0	0	0	0	0	0	0	0	0	0	0	0	0	0	0
ENSMUSG00000116757__NA	2.25499	1.34359	4.30113	0	3.14064	0	0	6.50842	0	2.41137	6.65312	0	3.35928	1.57194	1.4084	1.95089	3.30102	4.81312
ENSMUSG00000116758__NA	0	0	0	0	0	0	0	0	0	0	0	0	0	0	0	0	0	0
ENSMUSG00000116759__NA	0	0	0.29112	0	0	0	0	0	0	0	0	0	0	0	0	0	0	0
ENSMUSG00000116760__NA	0	0	0	0	0	22.7836	4.81753	6.073	6.161	0.482154	4.65602	1.20074	1.67922	0.628618	0	39.3981	89.1052	14.4357
ENSMUSG00000116761__NA	0	10.5461	26.258	11.4229	0	0	6.30386	5.67619	43.4098	0	8.70359	26.1866	4.39459	20.564	25.7945	45.9387	43.1838	0
ENSMUSG00000116762__NA	0	0	0	0	45.3388	0	0	0	0	0	0	0	0	0	0	0	0	0
ENSMUSG00000116763__NA	0	0	0	0	0	0	0	0	0	12.5011	0	0	0	0	0	0	0	0
ENSMUSG00000116764__NA	0	0	0	0	0	0	0	0	0	0	0	0	0	0	0	0	0	0
ENSMUSG00000116765__NA	0	1.97093	0	0	18.4282	0	0	0	3.47689	0	0	0	2.46388	0	2.066	0	0	0
ENSMUSG00000116766__NA	1.00138	0	6.36672	0	0	0	1.06994	0	0	0	0	0	0	0.698056	0	0	0	0
ENSMUSG00000116767__NA	0	0	0	0	7.74325	0	0	0	0	0	0	0	0	0	0	0	0	0
ENSMUSG00000116768__NA	0	0	0	0	0	0	0	0	0	0	0	0	0	0	0	0	0	0
ENSMUSG00000116769__NA	0	0	0	0	0	0	0	0	0	0	0	0	0	0	0	0	0	0
ENSMUSG00000116770__NA	0	0	0	0	0	0	0	0	0	0	0	0	0	0	0	0	0	0
ENSMUSG00000116771__NA	0	1.85499	1.97941	0	0	0	0	0	6.54473	0	0	1.38182	0	1.08513	0	4.04017	0	0
ENSMUSG00000116772__NA	0	0	0	0	0	0	0.803458	0	0	0	1.10932	1.33504	0	0	0	0	0	0.802522
ENSMUSG00000116773__NA	0	0	0	0	0	0	0	0	0	0	0	0	0	0	0	0	0	0
ENSMUSG00000116774__NA	0	0	0	0	0	0	0	0	0	0	0	0	0	0	0	0	0	0
ENSMUSG00000116775__NA	0	0	0	0	0	29.4664	0	0	0	0	0	0	0	0	0	0	0	0
ENSMUSG00000116776__NA	0	0	0	0	0	0	0	6.32994	6.91564	0	4.85301	0	0	0	0	0	0	0
ENSMUSG00000116777__NA	129.329	69.6009	122.014	80.7727	69.7251	14.4144	19.3159	86.9633	52.6209	34.2028	51.2866	66.6604	64.2208	66.8888	112.911	58.9519	6.10714	34.1345
ENSMUSG00000116778__NA	2.33699	5.5698	7.42922	0	0	0	0	0	0	0	0	0	0	0	0	4.04366	0	2.49407
ENSMUSG00000116779__NA	0	0	0	0	0	0	0	0	0	0	0	0	0	2.1118	0	0	0	0
ENSMUSG00000116780__Dynlt2a3	2.40251	2.86298	7.63752	0	0	3.11285	0	2.3114	2.52527	2.56913	3.54418	8.53073	1.78952	1.67478	3.00108	6.23556	0	0
ENSMUSG00000116781__NA	0	0	0	0	0	0	0	0	0	0	3.87815	5.83411	0	0	0.820967	0	0	7.014
ENSMUSG00000116782__NA	0	0	0	0	0	0	0	0	0	0	0	0	0	0	0	0	0	10.0023
ENSMUSG00000116783__NA	0	0	0	0	0	0	0	0	0	0	0	0	0	0	0	0	0	0
ENSMUSG00000116784__NA	0	0	0	0	0	0	0	0	0	0	0	0	0	0	0	0	0	0
ENSMUSG00000116785__NA	0	0	0	0	0	0	0	0	0	0	0	0	3.02562	0	0	0	0	0
ENSMUSG00000116786__NA	0	0	0	0	0	0	0	0	0	0	2.40126	0	0	0.567348	0	0	0	0
ENSMUSG00000116788__NA	11.4617	15.9348	2.42909	7.39702	5.32108	14.8505	12.2463	18.3783	12.0473	4.08551	0	6.78293	5.69151	7.98985	9.54483	6.61066	11.1856	16.3094
ENSMUSG00000116789__NA	1.63144	0	0	0	15.9054	0	0	0	0	0	0	0	1.21519	0	2.0379	0	0	0
ENSMUSG00000116790__NA	0	0	0	0	0	0	0	0	0	0	0	0	0	0	0	0	0	0
ENSMUSG00000116791__NA	0	0	0	0	0	0	0	0	0	0	0	0	0	0	0	0	0	0
ENSMUSG00000116792__NA	0	0	0	0	0	0	0	0	0	0	3.67672	0	0	0	0	0	0	0
ENSMUSG00000116793__NA	0	0	0	0	0	1.44367	0	1.07197	0	0	0	0.98909	0	0	1.39183	0	0	0
ENSMUSG00000116794__NA	0	0	0	0	0	0	0	0	0	0	0	0	0	0	0	0	0	0
ENSMUSG00000116795__NA	0	0	0	0	0	0	0	0	1.46622	0	0	0	0	0	0	0	0	1.48871
ENSMUSG00000116796__NA	1.64487	5.88036	0	3.18464	0	0	0	1.58249	0	0	2.4265	0	0	0	0	0	0	0
ENSMUSG00000116797__NA	0	14.6875	0	11.9315	60.0809	0	26.338	5.9289	6.47749	0	0	5.47048	4.59024	0	0	10.6631	0	13.1537
ENSMUSG00000116798__NA	0	0	0	0	0	0	0	0	0	0	0	0	0	0	0	0	0	0
ENSMUSG00000116799__NA	0	0	0	0	0	0	0	0	0	0	0	0	2.82179	0	0	0	0	0
ENSMUSG00000116800__NA	0	0	0	0	0	0	0	0	0	0	0	0	0	0	0	0	0	0
ENSMUSG00000116801__NA	0	0	0	0	0	0	0	0	0	0	0	0	0	0	0	0	0	0
ENSMUSG00000116802__NA	150.014	119.993	74.9087	184.346	108.759	46.1513	125.153	81.0591	71.2795	93.0275	123.281	131.95	92.8602	100.754	142.894	90.0781	320.879	35.8208
ENSMUSG00000116803__NA	0	0	1.47626	0	0	0	0	0	0	0	0	0	0	0	0	0	0	0
ENSMUSG00000116804__NA	0	0	0.902999	0	0	0	0	1.36641	0	0	0	2.52152	0	0	2.66118	1.22874	0	0
ENSMUSG00000116805__NA	0	0	0	0	0	0	0	0	0	0	0	0	0	0	0	0	0	0
ENSMUSG00000116806__NA	0	0	0	0	0	0	0	0	0	0	0	0	0	0	0	0	0	0
ENSMUSG00000116807__NA	0	0	0	0	0	0	0	3.04796	0	0	0	2.81229	0	0	1.9787	0	0	0
ENSMUSG00000116808__NA	0	0	3.62057	0	0	0	0	5.4786	0	0	0	0	0	0	0	0	0	0
ENSMUSG00000116809__NA	0	0	0	0	0	0	0	0	0	0	0	0	0	0	0	0	0	0
ENSMUSG00000116810__NA	0	0	0	0	0	0	0	0	0	0	0	0	0	0	0	0	0	0
ENSMUSG00000116811__NA	6.5317	0.972946	4.15281	6.32304	2.27426	4.23145	1.74471	4.71299	8.5818	3.49234	2.40889	4.34858	1.21629	2.2766	3.05963	4.23814	4.78079	3.48536
ENSMUSG00000116812__NA	0	0	0	0	0	0.738058	0	0	0	0	0	0	0	0	0	0	0	0
ENSMUSG00000116813__NA	0	0	0	0	0	0	0	0	0	0	0	0	0	0	0	0	0	7.21968
ENSMUSG00000116814__NA	0	0	0	0	0	0	0	0	0	0	0	0	0	0	0	0	0	0
ENSMUSG00000116815__NA	18.146	12.0133	10.2552	80.0246	78.6268	97.9633	38.7767	42.6748	54.0408	29.1067	35.692	11.6336	20.2742	20.3797	24.5559	49.7133	100.351	95.7527
ENSMUSG00000116816__NA	0	0	0	0	0	0	0	0	0	0	0	0	0	0	0	0	0	0
ENSMUSG00000116817__NA	0	0	0	24.2787	0	0	1.6748	0	0	0	0	0	0	0	0	0	0	0
ENSMUSG00000116818__NA	0	0	0	0	0	0	0	1.62863	0	0	0	0	0	0	0	0	0	0
ENSMUSG00000116819__NA	4.16547	4.96382	0	56.4537	52.2131	43.1764	0	16.03	0	0	0	18.4882	6.20533	2.90372	23.4146	25.2261	0	0
ENSMUSG00000116820__NA	0	0	0	0	0	0	20.454	0	3.3536	0	0	0	0	0	0	0	0	0
ENSMUSG00000116821__NA	0	0.703534	1.50144	0	0	0	0	0	0	1.26265	0	0	0.879495	1.6462	0	1.02153	0	0
ENSMUSG00000116822__NA	0	0.797164	0.850632	0	0	0	0	0	0	0	0	0	0	0	0	0	0	0
ENSMUSG00000116823__NA	0	0	0	27.0602	43.7982	0	0	0	0	0	0	0	0	0	6.54701	3.02293	0	0
ENSMUSG00000116824__NA	0	0	0	0	0	0	0	0	0	0	0	1.85311	0	0	0	0	0	0
ENSMUSG00000116825__NA	10.2243	12.1839	10.4009	3.95909	2.84799	2.64946	4.36972	13.7712	6.44805	6.56004	3.01658	9.07602	12.185	5.70185	3.83149	14.1528	2.99342	4.36462
ENSMUSG00000116826__NA	0	0	0	0	0	0	0	0	0	0	0	0	3.3762	0	0	0	0	0
ENSMUSG00000116827__NA	0	1.09855	0	0	0	7.16658	0	1.77381	0	0	0	0	0	0	0	0	0	0
ENSMUSG00000116828__NA	0	0.843577	0	0	0	0	0	0	0	0	0	0	0	0	0	1.22487	0	0
ENSMUSG00000116829__NA	0	31.4732	20.1505	0	0	0	0	6.77589	3.70142	22.5943	15.5847	21.8819	2.623	17.1837	13.1965	27.4194	0	26.3073
ENSMUSG00000116830__NA	0	0	0	0	0	0	0	0	0	0	0	0	0	0	0	0	0	0
ENSMUSG00000116831__NA	0	0	0	0	2.95314	0	0	0	0	0	8.34122	0	0	0	0	0	0	0
ENSMUSG00000116832__NA	0	0	0	0	0	0	0	0	0	0	0	0	0	0	0	0	0	0
ENSMUSG00000116833__NA	0	0	0	0	0	0	0	0	0	0	0	0	0	0	0	0	0	0
ENSMUSG00000116834__NA	0	2.39327	0	0	0	0	0	3.86437	0	0	0	0	0	0	2.50871	0	0	0
ENSMUSG00000116835__NA	38947.8	12932.5	18936.3	12072.2	22005.9	10512.7	9722.8	15122.3	15881.8	15441.2	36754.3	20241.3	12972	21184.2	24095.4	14603.6	93024.1	27157.7
ENSMUSG00000116836__NA	4.18647	4.15737	0.443622	0	2.91535	9.94447	5.21859	2.01385	5.13377	0.746133	6.17587	1.85814	3.1183	3.40475	4.3579	8.45109	0	0.744643
ENSMUSG00000116837__NA	0	0	0	0	0	0	0	0	0	0	0	0	0	0	0	0	0	0
ENSMUSG00000116838__NA	0.929485	1.66145	1.18192	0	0	0	0	0.894235	0.976977	0.993945	1.37117	1.65019	0	1.29587	1.74159	0	0	0.99196
ENSMUSG00000116839__NA	0	0	0	0	0	0	0	0	0	0	0	0	0	0	0	0	0	0
ENSMUSG00000116840__NA	0	0.746128	0	8.48573	0	0	0	0.60238	0	0	0	0	0	0	0	0	0	0
ENSMUSG00000116841__NA	0	0	0	0	0	0	0	0	0	0	0	0	0	0	0	0	0	0
ENSMUSG00000116842__NA	7.21396	4.2983	3.56735	7.75946	9.48907	0	0	4.24134	3.37003	6.85711	1.18245	9.60563	6.56742	1.39689	4.25531	13.1757	0	0
ENSMUSG00000116843__NA	0	1.79295	0	0	0	0	0	0	0	0	0	0	0	0	0	0	0	0
ENSMUSG00000116845__NA	21.6805	8.61194	13.7843	0	10.0652	9.36356	0	20.8583	15.1922	0	10.661	19.2455	21.5317	20.1511	27.082	25.009	0	0
ENSMUSG00000116846__NA	0	0	0	0	0	0	0	0	0	0	0	0	0	0	0	0	0	0
ENSMUSG00000116847__NA	0	3.78196	0	6.14462	0	4.11204	0	9.15999	0	10.1814	0	0	0	0	3.96439	0	0	3.38701
ENSMUSG00000116848__NA	0	0	0	0	0	0	0	0	0	0	0	0	0	0	0	0	0	0
ENSMUSG00000116849__NA	0	0	0	0	0	0	0	0	0	0	0	0	0	0	0	0	0	0
ENSMUSG00000116850__NA	0	0	0	0	0	0	0	0	0	0	0	0	0	0	0	0	0	0
ENSMUSG00000116851__NA	0.239007	0	0	0	0	0	0	0	0	0	0.352583	0	0	0	0	0	0	0
ENSMUSG00000116852__NA	8.28908	6.28585	6.22835	64.1943	13.6436	6.83446	12.0771	10.8746	1.58411	5.64068	5.5582	16.0541	19.0837	16.8095	12.2368	9.12703	0	16.8882
ENSMUSG00000116853__NA	0	0	0	0	0	0	0	0	0	0	0	0	0	0	0	0	0	0
ENSMUSG00000116854__NA	0	0	0	0	0	0	0	0	0	0	0	0	0	0	0	0	0	0
ENSMUSG00000116855__NA	0	0	0	0	0	0	0	0	0	0	0	0	0	0	0	0	0	0
ENSMUSG00000116857__NA	0	0	0	0	0	0	0	0	0	0	0	1.75151	0	0	0	0	0	0
ENSMUSG00000116858__NA	27.3852	15.371	15.1403	52.2523	56.3819	26.7401	25.8675	44.6747	16.6866	17.4008	18.7356	20.4341	25.7191	22.6867	16.6082	53.9081	38.3454	40.662
ENSMUSG00000116859__NA	0	0	0	0	10.6648	0	0	0	0	0	0	0	0	0	0	0	0	0
ENSMUSG00000116860__NA	0	0	0	0	0	0	0	0	0	0	0	0	0	0	0	0	0	0
ENSMUSG00000116861__NA	12.4676	22.2856	29.0649	8.04618	11.5761	5.38459	13.3211	11.9947	34.9455	13.3322	6.1307	29.5128	21.6685	17.3821	15.5737	25.1678	12.1673	8.87037
ENSMUSG00000116862__NA	0	0	0	0	59.0965	0	16.486	1.85556	0	18.5622	28.4522	1.71209	0	0	2.40922	0	0	0
ENSMUSG00000116863__NA	0	4.70257	30.1079	0	10.9922	0	8.43279	30.3726	16.5915	0	0	14.0121	11.7575	0	14.7882	0	0	0
ENSMUSG00000116864__NA	5.23613	11.4394	14.4261	3.37924	4.86175	11.3071	1.86487	0	11.0073	1.86642	10.2991	4.64805	13.0005	9.73352	14.1714	3.02	0	7.45076
ENSMUSG00000116865__NA	0	0	0	0	0	0	0	0	0	0	0	0	0	0	0	0	0	0
ENSMUSG00000116866__NA	0	0	0	0	0	0	0	0	0	0	0	0	0	0	0	0	0	0
ENSMUSG00000116867__NA	0	0	0	0	0	0	0	0	0	0	0	0	0	0	0	0	0	0
ENSMUSG00000116868__NA	0	0	0	0	0	0	0	0	0	0	0	0	0	0	0	0	0	0
ENSMUSG00000116870__NA	0	0	0	0	0	0	0	0	0	0	0	0	0	0	0	0	0	0
ENSMUSG00000116871__NA	0	0	0	0	0	0	0	0	0	0	0	0	0	0	0	0	0	0
ENSMUSG00000116872__NA	0	0	0	0	0	0	0	0	0	0	0	0	0	0	0	0	0	0
ENSMUSG00000116873__NA	0	0	2.48717	0	0	5.06854	0	0	0	0	0	0	2.91381	0	0	0	0	0
ENSMUSG00000116874__NA	0	2.49927	0	0	2.92101	0	0	0	0	0	3.09393	0	3.12436	1.46201	0	3.62893	0	0
ENSMUSG00000116875__NA	46.4263	21.0233	35.4211	57.5273	49.1418	26.4673	101.193	32.1592	62.462	69.5043	52.0509	31.3212	44.2634	45.3088	40.5951	49.8051	187.576	55.4924
ENSMUSG00000116876__NA	0	0	0	0	0	0	0	0	0	0	0	0	0	0	0	0	0	0
ENSMUSG00000116877__NA	0	0	0	0	0	0	0	0	0	0	0	0	0	0	0.550933	0	0	0
ENSMUSG00000116878__NA	0	0	0	0	0	0	0	0	0	0	0	0	0	0	0	0	0	0
ENSMUSG00000116879__NA	0.138008	0.246687	0.263233	0	0	0	0	0.132774	0	0.147579	0	0.490031	0	0.288613	0.258587	0	0	0.294568
ENSMUSG00000116880__NA	0	4.52399	0	0	0	0	0	0	0	0	0	6.74	0	0	0	0	33.3445	0
ENSMUSG00000116881__NA	0	0	0	0	0	0	0	0	0.652216	0	0	0	0	0	0	0	0	0
ENSMUSG00000116882__NA	0	0	0	0	0	0	0	0	0	0	0	0	0	0	0	0	0	0
ENSMUSG00000116883__NA	0	0	1.57157	9.57142	2.29508	0	0	4.75615	0	0	3.64642	0	1.84114	3.44617	0	0	0	0
ENSMUSG00000116884__NA	0	0	1.02979	0	6.7675	2.09858	0	1.55827	0	0	0	0	0	2.25816	0	0	0	0
ENSMUSG00000116885__NA	0	0	0	0	0	0	0	0	0	0	0	0	0	0	0	0	0	0
ENSMUSG00000116886__NA	0	0	0	0	0	0	0	0	0	0	0	0	0	0	0	0	0	0
ENSMUSG00000116887__NA	9.70072	17.3399	3.08383	0	6.75534	0	5.18241	18.6656	5.09819	0	0	4.30561	10.8384	6.7623	9.08817	12.5888	0	10.3527
ENSMUSG00000116888__NA	0	0	0	0	0	0	0	0	0	0	0	0	0	0	0	0	0	0
ENSMUSG00000116889__NA	0	0	0	0	0	0	0	0	0	0	0	0	0	0	0	14.0253	0	0
ENSMUSG00000116890__NA	0	0	0	9.51912	150.648	248.441	52.5321	0	0	0	0	0	0	0	0	4.25358	0	0
ENSMUSG00000116891__NA	17.2317	11.0005	4.69535	0	0	0	0	0	3.88118	0	0	0	12.8351	1.71601	13.0686	2.1297	0	0
ENSMUSG00000116892__NA	0	0	0	0	0	0	0	0	0	0	0	0	0	0	0	0	0	0
ENSMUSG00000116893__NA	0	2.37735	2.53681	0	0	0	0	0	8.38771	4.26669	0	3.54186	2.97195	0	0	0	0	0
ENSMUSG00000116894__NA	0	0	0	0	0	0	0	0	0	0	0	0	0	0	0	0	0	0
ENSMUSG00000116895__Gm3435	8.3892	9.37226	7.33398	58.8787	108.078	39.4023	38.095	19.1687	30.8625	41.4908	43.3151	13.0322	7.8109	20.4682	21.6135	49.8978	61.4036	71.6246
ENSMUSG00000116896__NA	0	0	0	0	0	0	0	0	0	0	0	0	0	0	0	0	0	0
ENSMUSG00000116897__NA	0	0	0	0	0	0	0	0	0	0	0	0	0	0	0	0	0	0
ENSMUSG00000116898__NA	91.4176	37.2685	55.0636	940.866	495.885	0	71.9718	115.725	75.8594	128.628	276.816	42.7107	64.5089	103.975	111.188	116.553	0	189.989
ENSMUSG00000116899__NA	0	0	0	0	0	0	0	0	0	0	0	0	0	0	0	0	0	0
ENSMUSG00000116900__NA	0	0	0	0	0	0	0	0	33.0541	0	5.15455	3.10171	0	2.43574	2.18234	0	0	0
ENSMUSG00000116901__NA	0	0	0	0	0	0	0	0	0	0	0	0	0	0	0	0	0	0
ENSMUSG00000116902__NA	0	0	0	0	0	0	0	0	0	0	0	0	0	0	0	0	0	0
ENSMUSG00000116903__NA	0	1.27388	0	35.8748	32.7547	0	0	0	1.49816	3.81045	1.05132	0	0	0	1.78044	4.93247	3.12976	17.4931
ENSMUSG00000116904__NA	0	0	0	0	0	0	0	0	0	0	0	0	0	0	0	0	0	0
ENSMUSG00000116905__NA	0	0	0	0	0	0	0	0	0	0	0	0	0	0	0	0	0	0
ENSMUSG00000116906__NA	0	0	0	0	0	0	0	0	0	0	0	0	0	0	0	0	0	0
ENSMUSG00000116907__NA	0	0	0	0	0	0	0	0	0	0	0	0	0	0	0	0	0	0
ENSMUSG00000116908__NA	4.94461	4.41922	3.59286	22.5656	30.9897	1.37283	2.64156	4.41729	3.34109	14.7295	0	9.09206	7.36601	1.23102	1.54413	9.77781	0	10.5539
ENSMUSG00000116909__NA	0	0	0	0	0	0	0	0	0	0	0	0	0	0	0	0	0	0
ENSMUSG00000116910__NA	0	0	0	0	0	0	0	0	0	0	0	0	0	0	3.27669	0	0	0
ENSMUSG00000116911__NA	0	0	2.27908	0	0	0	0	3.44868	0	0	0	0	1.33501	0	0	0	0	0
ENSMUSG00000116912__NA	3.33701	12.9239	13.7907	8.07603	6.97143	8.64729	3.56546	16.0523	9.64567	6.24476	7.38413	7.40556	13.6707	8.72327	9.37889	5.77399	13.4336	10.6839
ENSMUSG00000116913__NA	0	0	0	0	0	0	0	0	0	0	0	0	0	0	0	0	0	0
ENSMUSG00000116914__NA	0	0	0	0	4.25506	0	0	0	0	0	0	0	0	4.25945	3.81631	0	0	0
ENSMUSG00000116915__NA	0	0	0	0	0	0	0	0	0	0	0	0	0	0	0	0	0	0
ENSMUSG00000116916__NA	0	0	0	0	0	0	0	7.33576	0	0	33.7448	0	5.67945	0	0	0	0	0
ENSMUSG00000116917__NA	0	0	0	0	0	0	0	0	0	0	0	0	0	0	0	0	0	0
ENSMUSG00000116918__NA	0	0	0	0	0	0	0	0	0	0	0	0	0	0	0	0	0	0
ENSMUSG00000116919__NA	0	1.51012	0.805704	4.90704	0	0	1.354	4.87673	6.65996	4.06537	1.86943	0	0	0	0.791481	0	0	17.5814
ENSMUSG00000116920__NA	0	0	0	0	0	0	0	0	0	0	0	0	0	0	0	0	0	0
ENSMUSG00000116921__NA	0	0	0	0	0	0	0	0	0	0	0	0	0	0	1.34117	0	0	0
ENSMUSG00000116922__NA	0	0	0	0	0	0	0	1.6271	0	0	0	0	0	0	0	0	0	0
ENSMUSG00000116923__NA	0	0	0	0	0	0	0	0	0	0	0	0	0	0	0	0	0	0
ENSMUSG00000116924__NA	0	0	0	0	0	0	0	0.928278	0	0	0	0	0	0	0	0	0	0
ENSMUSG00000116925__NA	0	0	0	0	0	0	0	0	0	0	0	0	0	0	0	0	0	0
ENSMUSG00000116926__NA	0	0	2.17717	0	0	0	0	0	0	0	0	0	0	0	2.13873	0	0	1.82724
ENSMUSG00000116927__NA	22.334	5.70312	6.08564	166.787	102.204	99.2139	92.043	15.3479	30.1824	0	0	8.4967	2.37651	6.67238	3.98547	38.6442	4.67059	0
ENSMUSG00000116928__NA	0	0	0	0	0	0	0	0	3.59587	0	0	0	0	0	2.1367	0	0	3.65102
ENSMUSG00000116929__NA	0	0	0	0	0	0	0	0	0	0	0	0	0	0	0	0	0	0
ENSMUSG00000116930__NA	0	0	0	0	0	18.3874	0	0	0	0	0	0	0	0	0	0	0	0
ENSMUSG00000116931__NA	0	0	0	0	0	0	0	0	0	0	4.00391	0	0	0	0	0	0	0
ENSMUSG00000116932__NA	0	0	0	0	0	0	0	0	0	0	0	0	0	0	0	0	0	0
ENSMUSG00000116933__NA	0	0	0	0	0	0	0	0	0	0	0	0	0	0	0	0	0	0
ENSMUSG00000116934__NA	0	0	0	0	0	0	0	0	0	0	0	0	0	0	0	0	0	0
ENSMUSG00000116935__NA	0	0	0	0	0	0	0	0	0	0	0	0	0	0	0	0	0	0
ENSMUSG00000116936__NA	0	0	0	0	0	0	0	3.34216	7.30281	0	0	0	2.58755	0	2.1697	0	0	0
ENSMUSG00000116937__NA	0	0	0	0	0	0	0	0	0	0	0	0	0	0	0	0	0	0
ENSMUSG00000116938__NA	0	0	2.92609	8.91048	19.2294	0	0	0	0	0	0	0	3.42801	0	2.87443	0	0	0
ENSMUSG00000116939__NA	0	0	0	0	0	0	0	0	0	0	0	0	0	0	0	0	0	0
ENSMUSG00000116940__NA	0	0	0	0	0	0	0	0	0	0	0	0	1.16249	1.08795	0	0	0	1.6656
ENSMUSG00000116941__NA	10.1379	3.02024	6.44564	0	0	6.56768	5.41599	9.75346	5.32797	27.1025	7.47773	4.49966	11.3269	7.06708	0	4.38538	0	21.6387
ENSMUSG00000116942__NA	0	0	0	0	16.6343	0	0	0	0	0	5.873	0	0	0	0	0	0	0
ENSMUSG00000116943__NA	0	0	0	0	0	0	0	0	0	0	0	0	2.96538	0	0	0	0	0
ENSMUSG00000116944__NA	0	3.22948	0	0	0	0	0	0	0	0	0	0	0	0	0	0	0	2.89222
ENSMUSG00000116945__NA	0	0	0	0	0	0	0	0	0	0	0	0	0	0	0	0	0	0
ENSMUSG00000116946__NA	0.343347	0.204577	0.218298	0	5.26017	0	8.80447	2.97293	0	1.10148	0	0	0.511487	0	0.857778	3.56454	0	0
ENSMUSG00000116947__NA	0	0	0	0	0	0	0	0.765019	0	0	0	0	0	0	0	0	0	0
ENSMUSG00000116948__NA	0	0	3.09216	0	0	0	0	4.67902	0	0	0	0	3.62257	0	3.03758	0	0	0
ENSMUSG00000116949__NA	0	0	0.697622	0	0	0	0	0	0	0	0	0.974012	0	0	0	0	0	0
ENSMUSG00000116950__NA	0	0	0	0	0	0	0	0	0	0	0	0	0	0	0	0	0	0
ENSMUSG00000116951__NA	0	0.954752	0	0	0	0	10.2725	0	0	0	0	0	0	1.11701	0	4.15889	2.34569	0
ENSMUSG00000116952__NA	0	0.902514	0	0	0	0	0	2.91454	0	1.61976	0	4.03379	1.12824	0	0	1.31045	0	1.61653
ENSMUSG00000116953__9030025P20Rik	7.64972	10.4564	10.5856	43.5609	43.87	29.1514	25.4818	16.4509	24.1217	23.5783	20.5782	13.1817	10.3903	11.6062	11.8039	22.1901	53.3561	32.1753
ENSMUSG00000116954__NA	0	0	0	0	0	0	0	0	0.936814	0	0	0	0	0	0	0	0	0
ENSMUSG00000116955__NA	0	0	0	0	0	0	0	0	0	0	0	0	0	0	0	0	0	0
ENSMUSG00000116956__NA	0	0	0	0	0	0	0	0	0	0	0	0	0	0	0	0	0	0
ENSMUSG00000116957__NA	68.4793	14.3563	20.9631	0	52.9858	486.351	51.4882	25.6209	37.322	10.8486	0	23.6399	2.83372	11.4921	3.96019	3.29135	0	0
ENSMUSG00000116958__NA	0	0	0	0	0	0	0	0	0	0	0	0	0	0	0	0	0	0
ENSMUSG00000116959__NA	1.09859	0	0	0	0.765028	0	0	0.528461	0	0	0	0	0.818285	0	0	0	2.41228	0
ENSMUSG00000116960__NA	0	0	0	0	0	0	0	0	0	0	0	0	0	0	0	0	0	0
ENSMUSG00000116961__NA	4.60619	0	0	0	0	0	0	0	0	0	2.26501	0	0	1.07031	0	0	0	0
ENSMUSG00000116962__NA	0	0	0	0	0	0	0	0	0	0	2.41546	0	0	0	0	0	0	0
ENSMUSG00000116963__NA	0	0	0	0	0	0	0	0	0	0	0	0	0	0	0	0	0	0
ENSMUSG00000116964__NA	0	3.22948	17.2304	0	0	0	0	10.4291	0	0	0	14.4342	2.0186	5.6675	8.46313	4.68919	0	0
ENSMUSG00000116965__NA	0	0	0	0	0	0	0	0	0	0	0	0	0	0	0	0	0	0
ENSMUSG00000116966__NA	0	0	0	0	0	0	0	0	0	0	0	0	0	0	0	0	0	0
ENSMUSG00000116967__NA	0	0	0	0	0	0	0	0	0	0	0	0	0	0	0	0	0	0
ENSMUSG00000116968__NA	0	0	0	0	0	0	0	0	0	0	0	0	0	0	0	0	0	0
ENSMUSG00000116969__NA	0	0	0	0	0	0	0	0	0	0	0	0	0	0	0	0	0	0
ENSMUSG00000116970__NA	0	0	0	0	0	0	0	0	0	0	0	0	0	0	0	0	0	0
ENSMUSG00000116971__NA	0	0	0	0	0	0	0	0	0	0	0	0	0	0	0	0	0	1.26428
ENSMUSG00000116972__NA	16.3166	20.8326	14.82	4.51295	0	0	2.49051	35.8806	14.7002	22.4333	3.43859	8.27658	17.3621	6.49952	7.27917	26.2157	3.41219	0
ENSMUSG00000116973__NA	0	0	0	0	0	0	0	0	0	0	0	0	0	0	0	0	0	0
ENSMUSG00000116974__NA	0	3.25892	0	0	45.7063	0	0	0	2.87451	0	0	7.28289	6.11102	0	8.5403	18.9278	0	0
ENSMUSG00000116975__NA	0	0	0	0	0	0	0	0	0	0	12.2473	0	0	0	0	0	0	0
ENSMUSG00000116976__NA	0	0	0	0	0	0	0	0	0	0	0	0	0	0	0	0	0	0
ENSMUSG00000116977__NA	0	0	0	0	0	0	0	0	0	0	0	0	0	0	0	0	0	0
ENSMUSG00000116978__NA	0	0	0	0	0	0	0	0	0	0	0	0	0	0	0	0	0	0
ENSMUSG00000116979__NA	0	0	0	0	0	0	0	0	0	0	0	0	0	0	0	0	0	0
ENSMUSG00000116980__NA	0	0	0	0	0	0	0	0	0	0	0	0	0	0	0	0	0	0
ENSMUSG00000116981__NA	0	0	0	0	0	0	0	0	0	0	0	0	0	0	0	0	0	0
ENSMUSG00000116982__NA	0	0	0	0	0	0	0	0	2.59455	0	0	0	0	0	0	0	3.61346	0
ENSMUSG00000116983__NA	0	0	0	0	0	0	0	0	0	0	0	0	0	0	0	0	0	0
ENSMUSG00000116984__NA	0	0	0	0	0	0	0	0	0	0	0	0	0	0	0	0	0	0
ENSMUSG00000116985__NA	0	0	0	0	0	0	0	0	0	0	0	0	0	0	0	0	0	0
ENSMUSG00000116986__NA	0	0.925096	0	0	0	0	0	1.49373	0	0	0	0	0	0	0	0	0	0
ENSMUSG00000116987__NA	0	0.639348	0	2.07752	5.97789	0	0	3.09703	2.25573	0	1.58294	5.71513	2.39777	0	0	0.928331	4.71237	0
ENSMUSG00000116988__NA	0	0	0	0	0	0	0	0	0	0	0	0	0	0	0	0	0	0
ENSMUSG00000116989__NA	0	0	0	0	0	0	0	0	0	0	0	0	0	0	0	0	0	0
ENSMUSG00000116990__NA	0	0	0	0	0	0	0	0	0	0	0	0	0	0	0	0	0	0
ENSMUSG00000116991__NA	0	0	1.00536	0	0	0	0	0	0	0	0	0	0	0	2.96284	0	0	0
ENSMUSG00000116992__NA	0	0	0	0	0	0	0	0	0	0	0	0	0	0	0	0	0	0
ENSMUSG00000116993__NA	0	0	0	0	0	0	0	0	0	0	0.95215	0	0	0	0	0	0	0
ENSMUSG00000116994__NA	0	0	0	0	0	0	0	0	0	0	0	0	0	0	0	0	0	0
ENSMUSG00000116995__NA	0	0	0	0	0	0	0	0	0	0	0	0	0	0	0	0	0	0
ENSMUSG00000116996__NA	0	0	0	0	0	0	0	0	0	0	0	0	0	0	0	0	0	0
ENSMUSG00000116997__NA	0	0	0	0	0	0	0	0	0	0	0	0	0	0	0	0	0	0
ENSMUSG00000116998__NA	0	0	0	0	0	0	0	0	0	0	0	0	0	0	0	0	0	0
ENSMUSG00000116999__NA	0	1.90442	0	0	0	0	0	0	0	0	2.35754	0	0	0	0	0	0	0
ENSMUSG00000117000__NA	0.546623	0	0	0	0	0	0	0	0	0	0	0	0	0	0	0	0	0
ENSMUSG00000117001__NA	0	0	0	0	0	0	0	0	0	0	0	0	0	0	0	0	0	0
ENSMUSG00000117002__NA	3.48737	0	2.21725	0	0	0	0	0	0	0	0	0	0	0	0	0	0	0
ENSMUSG00000117003__NA	0.655311	0.390454	0.416642	1.26875	0	0	0	0.630458	0	1.40151	0	1.16342	0.48811	0.456812	0	0	0	0
ENSMUSG00000117004__NA	0	0	3.58652	0	0	0	0	0	0	0	0	0	0	0	1.7616	2.44014	0	0
ENSMUSG00000117005__NA	0	0	0	0	0	0	0	0	0	0	0	0	0	0	0	0	0	0
ENSMUSG00000117006__NA	0	0	0	0	4.75566	0	0	0	0	0	0	0	0	0	0	0	0	0
ENSMUSG00000117007__NA	0	0	0	5.72555	9.26708	1.9158	0	0	0	0	0	0	0	0	0	1.91883	0	6.31203
ENSMUSG00000117008__NA	0	0	0	0	0	0	0	0	0	0	0	0	0	0	0	0	0	0
ENSMUSG00000117009__NA	0	0	0	0	0	0	0	0	0	0	0	0	0	0	0	0	0	0
ENSMUSG00000117010__NA	47.3548	18.8103	45.1619	15.2807	0	0	0	30.3726	24.8872	25.3194	23.2859	28.0242	11.7575	27.5089	34.5058	13.6562	69.3214	8.42296
ENSMUSG00000117011__NA	0	0	0	0	0	0	0	0	0	0	1.50915	0	0	0	0	0.221264	0	0
ENSMUSG00000117012__NA	0	0	0	0	0	0	0	0	0	0	0	0	0	0	0	0	0	0
ENSMUSG00000117013__NA	0	0	0	0	0	0	0	0	0	8.1745	0	0	0.569393	0	0	0	0	0
ENSMUSG00000117014__NA	0	1.63693	0	0	0	0	0	2.64311	0	5.87566	0	0	2.04634	1.91512	1.71588	0	0	0
ENSMUSG00000117015__NA	0	0	0	0	0	0	0	0	0.998642	0	0	0	0.707683	0.662306	0	0	0	0
ENSMUSG00000117016__NA	0	0	0	0	0	0	0	1.84764	0	0	0	0	0	0	1.19947	0	0	0
ENSMUSG00000117017__NA	0	0	0	0	0	0	0	0	0	0	0	0	0	0	0	0	0	0
ENSMUSG00000117018__NA	0	0	0	0	0	0	0	0	0	0	0	0	0	0	0	0	0	0
ENSMUSG00000117019__NA	0	0	0	27.4331	0	0	0	0	0	0	0	0	2.11079	1.97544	0	0	0	0
ENSMUSG00000117020__NA	0	0	0	0	0	0	0	0	0	0	0	0	0	0	0	0	0	0
ENSMUSG00000117021__NA	0	0	0	0	0	0	0	0	0	0	0	0	0	0	0	0	0	0
ENSMUSG00000117022__NA	0	0	0	0	0	0	0	0	0	0	0	0	0	0	0	0	0	0
ENSMUSG00000117023__NA	0	0	0	0	0	0	0	0	0	0	4.67358	0	0	0	0	0	0	0
ENSMUSG00000117024__NA	0	0	0	0	0	0	0	0	0	0	0	0	0	0	0	0	0	0
ENSMUSG00000117025__NA	0	0	0	0	0	0	56.1821	0	0	0	0	0	0	0	0	0	0	0
ENSMUSG00000117026__NA	0	0	0	0	0	0	0	0	0	0	0	0	0	0	0	0	0	0
ENSMUSG00000117027__NA	0	6.95322	11.8713	4.5188	39.0075	0	0	17.9636	14.7193	4.99164	44.7597	10.3591	17.3846	3.25397	27.6967	40.3842	0	62.2709
ENSMUSG00000117028__NA	1.69124	6.04616	7.52698	58.9398	61.2425	13.1477	10.8422	1.6271	1.77766	16.2768	4.98984	7.50649	10.0778	1.17895	17.9571	23.4107	7.42729	14.4394
ENSMUSG00000117029__NA	0	0	0	0	0	0	0	0	0	0	0	0	0	0	0	0	0	0
ENSMUSG00000117030__NA	35.4229	0	9.00866	0	9.86705	0	0	0	0	0	0	6.2889	5.27697	4.93861	8.84963	0	0	0
ENSMUSG00000117031__NA	0	0	0	0	0	0	0	0	0	0	0	0	0	0	0	0	0	0
ENSMUSG00000117033__NA	0	0	0	0	0	0	0	0	0	0	0	0	0	0	0	0	0	0
ENSMUSG00000117035__NA	0	0	0	0	0	0	0	0	0	0	0	0	0	0	0	0	0	0
ENSMUSG00000117036__NA	0	0	0	0	0	0	0	0	0	0	0	0	0	0	0	0	0	0
ENSMUSG00000117037__NA	0	0	0	0	0	0	0	0	0	0	0	0	0	0	0	0	0	0
ENSMUSG00000117038__NA	0	0	0	0	0	0	0	0	0	0	0	0	0	0	0	0	0	0
ENSMUSG00000117039__NA	0	0	0.478703	0	0	0	0	0	0	0	0	0	0	0	0	0	0	0
ENSMUSG00000117040__NA	0	0	0	0	0	0	0	0	0	0	0	0	0	0	1.60787	0	0	0
ENSMUSG00000117041__NA	0	0	0	0	0	0	0	0	0	0	0	0	6.23419	0	0	0	0	0
ENSMUSG00000117042__NA	0	0	0	0	0	0	0	0	0	0	0.507377	0	0	0	0	0	0	0
ENSMUSG00000117043__NA	0	0	0	0	0	0	0	0	0	0	0	0	0	0	0	0	0	0
ENSMUSG00000117044__NA	0	0	0	0	0	0	0	0	0	0	0	0	0	0	0	0	0	0
ENSMUSG00000117045__NA	0	0	1.95239	0	0	0	0	0	0	0	0	0	0	0	0	0	4.49524	0
ENSMUSG00000117046__NA	0	8.44241	7.72171	7.83801	0	2.62264	4.32548	3.8948	0	2.16454	0	3.59366	6.03082	0	0	1.75119	0	0
ENSMUSG00000117047__NA	2.81169	0	0	0	0	3.64301	0	0	0	0	4.1478	0	0	0	1.7561	2.43252	0	0
ENSMUSG00000117048__NA	0	0	0	0	0	0	0	0	0.634282	0	0	0	0	0	0	0	0	0
ENSMUSG00000117049__NA	1.85705	2.21297	4.72281	0	5.17282	2.40612	3.96837	1.78662	3.90388	0	0	0	2.76646	0	2.31972	0	0	0
ENSMUSG00000117050__NA	0	0	0	0	2.39601	0	0	0	0	7.35861	0	0	1.28141	0	0	0	0	0
ENSMUSG00000117051__NA	0	0	0	0	0	0	0	0	0	0	2.27277	0	0	0	0	0	0	0
ENSMUSG00000117053__NA	0	0	0	0	0	0	0	0	0	0	0	0	0	0	0	0	0	0
ENSMUSG00000117054__NA	0	0	0	0	0	0	0	0	0	0	0	3.42051	2.87013	2.6861	0	0	0	0
ENSMUSG00000117055__NA	0	3.71213	8.5824	132.685	140.279	44.3972	48.8158	52.9461	12.0056	66.6224	75.0578	32.261	3.86714	23.1627	29.1839	59.29	22.8005	38.7855
ENSMUSG00000117056__NA	0	0	0	0	0	0	0	0	0	1.23351	0	0	0	0	0	0	0	0
ENSMUSG00000117057__NA	0	0	0	0	0	0	0	0	0	0	0	0	0	0	0	0	0	0
ENSMUSG00000117058__NA	0	0	0	0	0	0	0	0	0	0	0	0	0	0	0	0	0	0
ENSMUSG00000117059__NA	1.80853	1.07757	0	0	0	0	0	0	0	0	0	0	1.34709	1.26071	1.12955	1.56463	0	0
ENSMUSG00000117060__NA	0	22.205	3.38491	0	0	6.89801	0	5.12201	5.59594	5.69313	0	0	0	7.42253	0	13.8178	0	0
ENSMUSG00000117061__NA	66.2699	24.2988	6.48215	138.176	0	99.0734	0	0	5.35815	0	0	18.1006	26.5792	7.10712	35.0225	4.41023	0	0
ENSMUSG00000117062__NA	0	0	2.41117	0	0	0	0	1.82428	0	4.05538	0	1.68322	0	0	1.1843	0	2.77578	0
ENSMUSG00000117063__NA	0	0	0	0	0	0	0	0	0	0	0	0	0	0	0	0	0	0
ENSMUSG00000117064__NA	0	0	0	0	0	0	0	0	0	0	0	0	0	0	0	0	0	0
ENSMUSG00000117065__NA	0	0	0	0	0	0	0	0	0	0	0	0	0	0	0	0	0	0
ENSMUSG00000117066__NA	0	0	0	0	0	0	0	0	0	0	0	0	0	0	0	0	0	0
ENSMUSG00000117067__NA	0	0	0	0	0	0	0	0	0	0	0	0	0	0	0	0	0	0
ENSMUSG00000117068__NA	0	0	0	0	0	0	0	0	0	0	0	0	0	0	0	0	0	0
ENSMUSG00000117069__NA	9.57172	10.4557	19.2712	21.6206	24.4402	16.5357	10.227	9.20872	3.3536	5.11776	28.2404	8.4967	16.6356	3.33619	20.9237	11.0412	4.67059	45.9678
ENSMUSG00000117070__NA	0	0	0	0	0	0	0	0	0	0	14.1202	0	0	0	7.47276	0	0	0
ENSMUSG00000117071__NA	0	0	0	0	0	0	0	0	0	0	0	0	0	1.6165	1.44833	0	0	0
ENSMUSG00000117072__NA	0	0	0	0	0	0	0	0	0	0	7.21357	0	0	0	0	4.23046	0	0
ENSMUSG00000117073__NA	0	0	0	0	0	0	0	0	0	0	0	0	0	0	0	0	0	0
ENSMUSG00000117074__NA	0	2.79944	2.98721	0	0	6.08754	0	0	0	0	0	0	0	0	0	0	0	0
ENSMUSG00000117075__NA	0	0	0	0	0	0	0	0	0	0	0	0	0	0	0	0	0	0
ENSMUSG00000117076__NA	0	0	0	0	0	0	0	0	0	0	0	0	0	0	0	0	0	0
ENSMUSG00000117077__NA	0	3.67187	9.79538	5.96575	0	0	0	2.96445	0	3.295	0	5.47048	4.59024	4.29591	3.84898	2.66577	0	6.57683
ENSMUSG00000117078__NA	0	0	0	0	0	0	0	0	0	0	0	0	0	0	0	0	0	0
ENSMUSG00000117079__NA	5.50301	0.364317	3.49878	1.18383	0	0	0	0.588256	1.92806	3.26924	4.51001	5.42773	1.82175	3.40987	4.58268	0.528988	0	5.87289
ENSMUSG00000117080__NA	0	0	0	12.5776	0	0	0	15.6249	17.0706	0	0	0	0	2.26427	0	2.81013	0	38.1314
ENSMUSG00000117081__NA	0	0	0	0	0	0	0	0	0	0	0	0	0	0	0	0	0	0
ENSMUSG00000117082__NA	0	0	0	0	0	0	0	0	0	0	0	0	0	0	0	0	0	0
ENSMUSG00000117084__NA	7.39176	1.46808	5.22182	44.5239	37.7479	6.38483	2.6326	3.9508	4.31636	18.4436	6.05795	5.83252	1.22351	1.71758	4.10371	6.39493	14.4275	2.62953
ENSMUSG00000117085__NA	0	0	0	0	0	0	0	0	0	0	0	0	0	0	0	0	0	0
ENSMUSG00000117086__NA	0	0	0	0	48.1967	0	0	0	0	37.0053	0	0	0	0	0	0	0	0
ENSMUSG00000117088__NA	0	0	0	0	0	0	0	0	0	0	0	0	0	0	0	0	0	0
ENSMUSG00000117089__NA	0	0	2.72405	0	0	0	0	4.122	0	0	0	0	3.19131	0	0	0	0	0
ENSMUSG00000117090__NA	0	0	0	0	0	0	0	0	0	0	0	3.44263	0	0	0	0	0	0
ENSMUSG00000117091__Gm5698	0	0	0	0	0	0	0	0	0	0	0	0	0	0	0	0	0	0
ENSMUSG00000117092__NA	0	0	0	0	0	0	0	0	0	0	0	0	0	0	0	0	0	0
ENSMUSG00000117093__NA	0	0	0	0	0	0	0	0	0	0.768788	0	0.638186	0	0	0	0	0	0
ENSMUSG00000117094__NA	0	0	0	0	0	0	0	0	0	0	0	0	0	0	0	0	0	0
ENSMUSG00000117095__NA	0	0	0	0	0	0	0	0	0	0	0	0	0	0	0	0	0	0
ENSMUSG00000117096__NA	0	0	0	0	0	0	0	0	0	0	0	0	0	0	0	2.29618	0	0
ENSMUSG00000117098__NA	0	0	0	0	0	0	0	0	0	0	0	0	0	0	0	0	0	0
ENSMUSG00000117099__NA	0	4.37627	0	0	0	0	0	0	0	0	0	0	0	0	0	0	0	0
ENSMUSG00000117100__NA	0	0	0	0	0	0	0	0	0	0	0	0	0	0	0	0	0	0
ENSMUSG00000117101__NA	0	0	0	0	0	0	0	0	0	0	0	0	0	0	0	0	0	0
ENSMUSG00000117102__NA	0	0	0	0	0	0	0	0	0	0	0	0	0	0	0	0	0	0
ENSMUSG00000117103__NA	0	0	15.1536	0	0	0	0	0	0	0	0	0	8.8765	0	0	0	0	0
ENSMUSG00000117104__NA	0	2.2764	7.28726	0	0	0	0	0	4.01577	16.3421	0	6.78293	2.84576	0	2.38621	3.30533	0	4.07735
ENSMUSG00000117105__NA	0	0	0	0	0	0	0	0	0	0	0	0	0	0	0	0	0	0
ENSMUSG00000117106__NA	0	0	0	0	0	0	0	0	0	0	0	0	0	0	0	0	0	0
ENSMUSG00000117107__NA	0	0	0	0	0	0	0	0	0	0	0	0	0	0	0	0	0	0
ENSMUSG00000117108__NA	0	0	0	0	0	0	0	0	0	0	0	0	0	0	0	0	0	0
ENSMUSG00000117109__NA	0	0	0	0	0	0	0	0	0	0	0	0	7.93107	0	0	0	0	0
ENSMUSG00000117110__NA	0	0	0	0	0	0	0	0	0	0	0	0	0	1.55634	0	0	0	0
ENSMUSG00000117111__NA	0	2.23838	2.38852	7.27348	0	4.86749	4.01394	7.22855	3.9487	8.03456	0	16.6741	5.59645	0	2.34635	13.0005	0	16.037
ENSMUSG00000117112__NA	0	0	0	0	0	0	0	0	0	0	0	0	0	0	0	0	0	0
ENSMUSG00000117113__NA	29.8949	25.282	28.204	18.6709	36.2638	7.49687	2.57593	21.8028	26.3543	18.5622	23.4731	14.9808	11.4928	20.5034	36.1384	5.42297	0.705845	26.2439
ENSMUSG00000117114__NA	0	0	0	0	19.8907	27.7563	0	0	0	7.63602	0	6.33881	0	0	0	18.5335	0	0
ENSMUSG00000117115__NA	0	0	0	0	0	0	0	0	0	0	0	0	0	0	0	0	0	1.83248
ENSMUSG00000117116__NA	0	1.7155	0	0	0	0	0	2.76998	0	3.07884	0	5.11162	0	0	1.79825	0	0	0
ENSMUSG00000117117__NA	16.7903	6.52446	7.89035	0	3.05018	0	0	8.42794	17.6482	5.46448	4.30766	22.0328	11.9626	12.2133	26.4448	13.8945	3.20594	7.79081
ENSMUSG00000117118__NA	0	0	0	0	0	0	0	0	0	0	0	0	0	0	0	0	0	0
ENSMUSG00000117119__NA	0	0	0	0	0	0	0	0	0	0	0	0	0	0	0	0	0	0
ENSMUSG00000117120__NA	0	0	0	0	0	0	0	0	0	0	0	0	0	0	0	0	0	0
ENSMUSG00000117121__NA	0	1.14002	0	42.6007	0	0	0	0	0	0	0	5.94453	8.55088	5.33506	5.37753	0	0	0
ENSMUSG00000117122__NA	0	0	0	0	0	0	0	0	0	0	0	0	2.51946	0	0	0	0	0
ENSMUSG00000117123__NA	0	0	0	22.436	9.22256	0	0	1.59268	0	0	0	19.1039	1.23307	0	0	1.43221	0	30.0344
ENSMUSG00000117124__NA	0	0	0	0	0	0	0	0	0	0	0	0	0	0	0	0	0	0
ENSMUSG00000117125__NA	0	0	0	0	0	0	0	0	0	0	0	0	0	0	0	0	0	0
ENSMUSG00000117126__NA	0	0	0	0	0	0	0	0	0	0	0	0	0	0	0	0	0	0
ENSMUSG00000117127__NA	0	0	0	0	0	0	0	0	0	0	0	0	0	0	0	0	0	0
ENSMUSG00000117128__NA	0	5.76444	2.05036	68.681	8.98291	0	0	3.10258	3.38966	0	4.75734	2.86269	7.20619	8.99216	0	0	14.1624	0
ENSMUSG00000117129__NA	0	0	0	0	0	0	0	0	0	0	0	0	0	0	0	0	0	0
ENSMUSG00000117130__NA	0	0	4.47497	0	32.6758	0	0	6.77147	4.93201	10.0353	0	0	0	0	1.46532	0	0	5.00765
ENSMUSG00000117131__NA	0	0	0	0	0	2.42615	0	0	0	0	0	0	0	0	0	1.61999	0	0
ENSMUSG00000117132__NA	0	0	0	0	0	0	0	0	0	0	0	0	0	0	0	0	0	0
ENSMUSG00000117133__NA	0	0	0	0	0	0	0	0	0	0	0	0	0	0	0	0	0	0
ENSMUSG00000117134__NA	0	0	0	0	0	0	0	0	0	0	0	0	0	0	0	0	0	0
ENSMUSG00000117135__NA	0	0	0	0	0	0	0	0	0	0	0	0	0	0	0	0	0	0
ENSMUSG00000117136__NA	0	0	0	0	0	0	0	0	1.49402	0	0	0	0	0	0	0	0	0
ENSMUSG00000117137__NA	0	0	0	0	0	0	0	0	0	0	0	0	0	0	0	0	0	0
ENSMUSG00000117138__NA	0	0.736392	1.57157	0	1.72131	1.60132	0	0	0	0	0	0	0	0	0	0	0	0
ENSMUSG00000117139__NA	0	0	0	0	0	0	0	0	0	0	2.0065	0	0	0	0	0	0	0
ENSMUSG00000117140__NA	0	0	0	0	0	0	0	0	0	0	0	0	0	0	0	0	0	0
ENSMUSG00000117141__NA	0	0.569706	0	0	0	0	0	0	0	0	0	0	0	0	0	0	0	0
ENSMUSG00000117142__NA	0	0	0	0	0	0	0	0	0	0	0	0	0	0	0	0	0	0
ENSMUSG00000117143__NA	0	0	0	0	0	0	0	0	0	0	0	0	0	0	0	0	0	0
ENSMUSG00000117145__NA	14.5589	19.0842	46.2824	157.851	198.714	120.726	0	44.8217	27.5451	18.6823	34.3637	18.0933	15.182	10.1489	109.117	80.6116	93.7746	21.7525
ENSMUSG00000117146__NA	0	0	0	0	0	0	0	0	0	0	0	0	0	0	0	0	0	0
ENSMUSG00000117147__NA	0	0	0	0	0	0	0	0	0	0	0	0	0	0	0	0	0	0
ENSMUSG00000117148__Vmn1r229	0	0	0	0	0	0	0	0	0.157082	0	0.220463	0	0	0	0	0	0	0
ENSMUSG00000117149__NA	0	0	5.17692	0	0	0	0	0	0	4.35357	0	0	0	2.83802	0	0	0	0
ENSMUSG00000117150__NA	6.89457	4.10799	0	6.67432	0	0	0	0	0	7.37271	5.08543	0	0	2.40308	0	14.912	0	0
ENSMUSG00000117151__NA	0	0	0	0	0	0	0	0	0	0	0	0	0	0	0	0	0	0
ENSMUSG00000117154__NA	0	0	3.4565	0	0	0	0	0	0	0	0	0	0	0	0	0	0	0
ENSMUSG00000117156__NA	0	0	0	0	0	0	0	0	0	0	0	0	0	0	0	0	0	0
ENSMUSG00000117157__NA	3.1681	0.943826	2.01426	0	2.20619	0	0	1.52398	1.66499	0	2.33679	1.40614	2.35977	0	0.989351	0	0	0
ENSMUSG00000117158__NA	0	2.73517	0	0	0	0	0	0	0	0	0	0	0	0	0	0	0	0
ENSMUSG00000117159__NA	0	0	0	0	0	0	0	0	0	0	0	0	0	0	0	0	0	0
ENSMUSG00000117160__NA	0	0	0	0	0	0	0	0	0	0	0	0	0	0	0	0	0	0
ENSMUSG00000117161__NA	0	0	0	0	0	0	0	0	0	0	0	4.78258	4.01303	0	0	0	0	0
ENSMUSG00000117162__NA	0	0	0	0	0	0	0	0	0	0	0	0	0	0	0	0	0	0
ENSMUSG00000117163__NA	0	1.24096	2.64838	0	0	2.69853	2.22532	6.01125	0	0	0	0	0	0	2.60163	1.80186	3.04886	0
ENSMUSG00000117164__NA	0	0	0	0	0	0	0	0	0	0	0	0	0	0	0	0	0	0
ENSMUSG00000117165__NA	0	6.05755	6.46384	0	0	0	0	0	0	10.8716	0	0	0	0	6.34974	0	0	0
ENSMUSG00000117166__NA	0	1.62207	0	0	0	0	0	0	0	0	0	0	0	0	0	0	0	0
ENSMUSG00000117167__NA	26.463	2.62791	5.60833	0	0	11.4291	4.71244	12.7297	4.63585	14.1491	0	3.91515	9.85552	6.14905	8.26399	15.2629	6.4564	0
ENSMUSG00000117168__NA	0	0	0	0	0	0	0	0	0	0	0	0	0	0	0	0	0	0
ENSMUSG00000117169__NA	0	0	0	0	0	0	0	0	0	0	0	0	0	0	0	0	0	0
ENSMUSG00000117170__NA	0	0	0	0	0	0	0	0	0	0	0	0	0	0	0	0	0	0
ENSMUSG00000117171__NA	0	1.06297	4.53708	0	33.9575	21.5739	62.9031	2.28848	8.12576	3.17957	7.89536	8.97405	11.5166	8.29086	8.91397	15.4343	0	12.0582
ENSMUSG00000117172__NA	0	0	0	0	0	0	0	0	0	0	0	0	0	0	0	0	0	2.47798
ENSMUSG00000117174__NA	0	0	0	0	0	0	0	0	0	0	0	0	0	0	0	0	0	0
ENSMUSG00000117175__NA	0	0	0	0	0	0	0	0	0	0	0	0	0	0	0	0	0	0
ENSMUSG00000117176__NA	0	2.36686	2.52561	0	0	0	4.24432	7.64344	0	4.24785	0	0	2.95883	2.76911	0	3.43667	0	0
ENSMUSG00000117177__NA	0	0	0	0	0	0	0	0	0	0	0	0	0	0	0	0	0	0
ENSMUSG00000117178__NA	0	0	0	0	0	0	0	0	0	0	0	0	0	0	0	0	0	0
ENSMUSG00000117179__NA	0	0	0	0	0	0	0	0	0	0	0	0	0	0	0	0	0	0
ENSMUSG00000117180__NA	0	7.00775	0	0	0	0	0	0	0	0	0	0	0	8.19874	7.34577	0	0	0
ENSMUSG00000117181__NA	0	0	0	97.4545	11.6841	0	0	0	4.40892	4.48549	6.18786	0	0	2.92403	0	0	0	0
ENSMUSG00000117182__NA	0	0	3.4565	0	0	0	0	0	0	0	4.00996	0	0	0	0	0	3.97917	0
ENSMUSG00000117183__NA	25.8154	23.9772	45.8606	152.884	189.289	70.8312	60.0329	65.0128	69.4322	60.0829	56.0041	45.158	41.2851	60.8678	66.3909	110.356	161.165	115.874
ENSMUSG00000117184__NA	0	0	0	0	0	0	0	0	0	0	0	0	0	0	0	0	0	0
ENSMUSG00000117185__NA	0	0	0	0	0	0	0	0	0	0	0	0	0	0	0	0	0	0
ENSMUSG00000117186__NA	0	0	7.67853	0	0	0	0	0	0	0	35.6321	0	0	0	0	0	0	0
ENSMUSG00000117187__NA	106.448	81.5465	93.4617	19.6282	91.7775	78.8122	119.152	87.7811	117.215	108.41	74.7773	85.4936	75.5127	81.2714	91.8118	100.864	155.827	91.9645
ENSMUSG00000117188__NA	0	0	0	0	0	0	0	0	0	0	0	0	0	0	0	0	0	0
ENSMUSG00000117189__NA	0	0	0	0	0	0	0	0	0	0	0	0	0	0	0	0	0	0
ENSMUSG00000117190__Esp5	0	0	0	0	0	0	0	0	0	0	0	0	0	0	0	0	0	0
ENSMUSG00000117191__NA	0	0	0	0	0	0	0	0	0	0	0	0	0	0	0	0	0	0
ENSMUSG00000117192__NA	0	6.97735	0	68.0173	32.6191	0	20.8533	7.5108	16.4115	20.8707	0	13.8601	2.90749	10.8842	9.75187	10.1311	5.71413	0
ENSMUSG00000117193__NA	0	0	0	0	0	0	0	0	0	0	0	1.34008	0	0	0	0	0	0
ENSMUSG00000117194__NA	0	0	0	0	0	0	0	0	0	0	0	0	0	0	0	0	0	0
ENSMUSG00000117195__NA	0	0	0	0	0	0	0	0	0	0	0	0	0	0	0	0	0	0
ENSMUSG00000117196__NA	0	0	0	0	0	0	0	0	0	0	0	0	0	0	0	0	0	0
ENSMUSG00000117197__NA	0	0	0	0	0	0	0	0	0	0	0	0	0	0	0	0	0	0
ENSMUSG00000117198__NA	0	0	0	0	0	0	0	0	0	0	0	0	0	1.41421	0	0	2.9698	0
ENSMUSG00000117199__NA	0	0	0	0	0	0	2.83581	0	0	17.029	0	0	0	0	4.97302	0	0	0
ENSMUSG00000117200__NA	0	0	0	0	0	2.92538	0	0	0	0	0	0	0	1.57391	0	3.90668	0	0
ENSMUSG00000117201__NA	0	0	0	0	0	0	0	0	0	0	0	0	0	0	0	0	0	0
ENSMUSG00000117202__NA	0	0	0	0	14.0799	6.54923	5.40078	4.86303	10.626	0	0	8.97405	11.2951	0	6.31406	4.37306	7.39947	5.39448
ENSMUSG00000117203__NA	0	0	0	0	0	0	0	0	0	0	0	2.20633	1.85131	0	0	0	0	0
ENSMUSG00000117204__NA	0	0	0	0	0	0	0	0	0	0	1.16634	0	0	0	0	0	0	0
ENSMUSG00000117205__NA	3.95491	4.71291	2.51451	0	0	0	0	3.80492	0	0	0	3.51073	2.94583	8.27081	0	3.42156	0	33.7659
ENSMUSG00000117206__NA	0	0	0	0	0	0	0	0	0	0	0	0	0	0	0	0	0	0
ENSMUSG00000117207__NA	0	0	0	0	0	0	0	0	0	0	0	0	0	0	0	0	0	0
ENSMUSG00000117208__NA	0	0	0	0	0	0	0	0	0	0	0	0	0	0	0	0	0	0
ENSMUSG00000117209__NA	0	0	0	0	0	0	0	0	0	0	0	0	0	0	0	0	0	0
ENSMUSG00000117210__NA	0	0	0	0	0	0	0	0	0	0	0	0	0	0	0	0	0	0
ENSMUSG00000117211__NA	0	0	0	0	0	0	0	0	0	0	0	0	0	0	0	0	0	0
ENSMUSG00000117213__NA	0	0	0	0	0	0	0	0	0	0	0	0	0	0	0	0	0	0
ENSMUSG00000117214__NA	0	0	0	0	0	0	0	0	0	0	0	0	0	0	0	0	0	0
ENSMUSG00000117215__NA	0	0	0	0	0	0	5.19642	4.67902	0	5.20075	0	4.31724	0	0	3.03758	8.41519	0	0
ENSMUSG00000117216__NA	0	0	0	0	0	0	0	0	0	0	0	0	0	0	0	0	0	0
ENSMUSG00000117217__NA	0	0	0	0	0	2.48299	2.04758	1.8437	0	2.04928	0	0	0	0	1.19692	0	0	0
ENSMUSG00000117218__NA	0	0	0	0	0	0	0	0	0	0	0	0	0	0	0	0	0	0
ENSMUSG00000117219__NA	0	14.9434	31.8913	218.509	148.453	0	73.6914	42.2253	131.807	0	92.4946	11.1316	32.6915	39.3368	58.7406	81.3664	0	80.2969
ENSMUSG00000117220__NA	0	0.930717	5.95886	3.0243	0	2.02389	0	0	1.64186	0	2.30434	0	2.327	0	0.97561	0	0	0
ENSMUSG00000117221__NA	0	0	0	0	0	0	0	0	0.604676	0	0	0	0	0	0	0	0	0
ENSMUSG00000117222__NA	0	0	0	0	0	0	0	0	0	0	0	0	0	0	0	0	0	0
ENSMUSG00000117223__NA	0	0	1.63443	0	0	0	0	0	0	0	0	0	0	0	0	0	0	0
ENSMUSG00000117224__NA	0	0	0	0	0	0	0	0	0	0	0	0	0	0	0	0	0	0
ENSMUSG00000117225__NA	0	0	3.25028	0	0	0	0	0	0	0	0	0	0	0	0	0	0	0
ENSMUSG00000117226__NA	0	0	0	0	0	0	0	0	0	0	0	0	0	0	0	0	0	0
ENSMUSG00000117227__NA	0	0	0	5.23909	0	0	0	0	0	2.89365	0	0	0	0	0	0	0	0
ENSMUSG00000117228__NA	0	0	0	0	0	0	0	0	0	0	0	4.48073	1.87987	0	0	0	0	0
ENSMUSG00000117229__NA	0	0	0	0	0	0	0	1.69232	0	0	0	0	0	0	0	0	0	0
ENSMUSG00000117230__NA	0	0	0	0	0	0	0	0	0	0	0	0	0	0	0	6.03415	0	0
ENSMUSG00000117231__NA	0	0	0	0	1.33737	0	0	0	0	0	0.708269	0	0	0	0	0	0	0
ENSMUSG00000117232__NA	0	1.51975	1.62169	0	0	0.826197	0	0	0.670244	2.72754	0	2.26418	1.42489	0.44451	1.19479	1.10334	1.86691	0
ENSMUSG00000117233__NA	0	0	0	0	0	0	0	0	0	0	3.66151	0	0	0	0	0	0	0
ENSMUSG00000117234__NA	0	0	2.60615	0	0	0	22.9933	0	0	3.28749	24.1876	0	0.763298	3.57177	0	0	0	0
ENSMUSG00000117235__NA	0	0	0	0	0	0	0	0	0	0	0	0	0	0	0	0	0	0
ENSMUSG00000117236__NA	0	0	0	0	0	0	0	0	0	0	0	0	0	0	0	0	0	0
ENSMUSG00000117237__NA	0	0	1.62169	0	0	0	0	0	0	0	0	0	0	1.77804	0	0	0	0
ENSMUSG00000117238__NA	0	0	0	0	0	0	0	0	0	0	0.349289	0	0	0	0	0	0	0
ENSMUSG00000117239__NA	0	0	0	0	0	0	0	0	0	0	2.77968	0	0	0	0	0	0	0
ENSMUSG00000117240__NA	0	0	0	0	0	0	0	0	0	0	0	0	0	0	0	0	0	0
ENSMUSG00000117241__NA	0.9167	0.546198	1.16567	0	0	1.18774	0	0.881935	0	0	0	0.813744	0	0.639025	0.572544	1.58615	0	0
ENSMUSG00000117243__NA	0	0	0	0	0	0	0	0	0	0	0	0	0	0	0	0	0	0
ENSMUSG00000117244__NA	1.12257	0	0	0	0	0	1.19942	0	0	1.20042	0	0	2.50845	0	2.8045	0	1.6433	0
ENSMUSG00000117245__NA	0	0	0	0	19.6721	0	15.0916	0	0	0	0	0	0	0	0	0	0	0
ENSMUSG00000117246__NA	0	0	1.46868	0	0	0	0	0	2.42802	0	0	0	0	0	1.44275	0	0	0
ENSMUSG00000117247__NA	0	0.453931	0.484378	0	0	0	0	0	0	0	0	0	0	0	0	0.659107	0	0
ENSMUSG00000117248__NA	0	10.376	14.7626	0	16.1692	0	12.4044	0	18.3041	12.4147	0	15.4585	30.266	12.1394	21.753	5.02197	8.49746	0
ENSMUSG00000117249__NA	4.83732	2.88222	3.07554	65.5591	0	0	0	0	0	0	0	0	0	0	0	0	0	0
ENSMUSG00000117250__NA	60.6567	13.051	18.2113	107.652	114.986	2.18308	104.415	63.2194	54.901	43.2422	47.2259	14.9567	15.0601	29.3635	45.2508	34.9845	4.93298	80.9172
ENSMUSG00000117251__NA	0	0	0	0	0	0	0	0	0	0	0	0	0	0	0	0	0	0
ENSMUSG00000117252__NA	2.67581	2.39149	1.70126	7.771	0	3.46695	7.14749	7.723	1.40627	0	0	2.37529	2.98963	4.66322	5.84931	2.31496	1.95852	2.85566
ENSMUSG00000117253__NA	0	0	0	0	0	0	0	0	0	0	0	0	0	0	0	0	0	0
ENSMUSG00000117254__NA	0.37164	0	0	0	0	0	0	0	0	0	0	0	0	0	0	0	0	0
ENSMUSG00000117255__NA	10.9828	11.5776	3.75995	9.81408	25.886	17.5138	1.80533	6.50231	6.21596	2.71025	8.72402	8.24938	6.29273	4.12246	3.16592	17.5415	9.89376	14.4258
ENSMUSG00000117256__NA	5.20082	18.5928	0	0	14.4869	13.477	5.55687	20.0143	10.9331	11.123	7.67224	13.8501	7.74769	7.25091	6.49655	4.49945	0	11.1008
ENSMUSG00000117257__NA	19.5596	20.9776	23.6282	18.9348	5.44833	12.6713	8.35946	31.9903	18.5031	14.6412	20.198	20.8354	17.4828	23.1793	18.3245	13.5375	11.4531	12.5246
ENSMUSG00000117258__NA	0	6.80753	0	0	0	7.40167	0	21.984	6.00453	6.10882	0	0	0	11.9467	3.56795	14.8268	8.36258	0
ENSMUSG00000117259__NA	0	0	0	0	0	0	0	0	0	0	0	0	0	0	0	0	0	0
ENSMUSG00000117260__NA	0	0	0	0	0	0	0	0	0	0	0	0	0	0	0	0	0	0
ENSMUSG00000117262__NA	8.46816	17.155	13.9984	47.5463	15.3322	34.0129	24.4293	15.4793	9.79092	0.905542	1.24922	7.51708	12.6151	8.26433	19.0402	8.7914	86.7741	23.4971
ENSMUSG00000117263__NA	0	1.65206	1.76287	26.8413	0	0	16.2939	2.66755	1.45719	11.86	18.4063	4.92259	1.03263	8.69774	7.79286	35.9818	10.1472	22.193
ENSMUSG00000117264__NA	0	0	0	0	0	0	0	0	0	0	0	0	0	0	0	1.24148	0	0
ENSMUSG00000117265__NA	0	0	0	0.710585	0	0	0	0	0	0	0.541422	0	0	0	0	0	0	0
ENSMUSG00000117266__NA	0	0	0	0	0	0	0	0	0	0	0	0	0	0	0	0	0	0
ENSMUSG00000117267__NA	0	0	0	0	0	0	0	0	0	0	0	0	0	0	0	0	0	0
ENSMUSG00000117268__NA	0	0	0	0	0	0	0	0	0	0	0	0	0	0	0	0	0	0
ENSMUSG00000117269__NA	22.4468	13.3745	38.0574	166.594	0	14.5417	11.9917	50.3895	23.5937	0	11.0378	29.8886	47.3721	13.0396	30.3758	77.6787	10.9531	11.9778
ENSMUSG00000117270__NA	0	0	0	0	0	0	0	0	0	0	0	0	0	0	0	0.799184	0	0
ENSMUSG00000117271__NA	0	0	0	0	2.67189	0	0	0	0	0	0	0	0	0	1.19819	0	0	0
ENSMUSG00000117272__NA	0	0	0	0	0	0	0	0	0	0	0	0	0	0	0	0	0	0
ENSMUSG00000117273__NA	0	0	0	0	0	0	0	0	0	0	0	0	0	0	0	0	0	0
ENSMUSG00000117274__NA	0	0	0	0	0	0	0	0	0	0	0	0	0	0	0	0	0	0
ENSMUSG00000117275__NA	0	0	0	0	0	0	0	0	8.5974	17.4934	0	0	0	0	0	0	0	0
ENSMUSG00000117276__NA	0	0	0	0	0	0	0	0	0	0	0	0	0	0	0	0	0	0
ENSMUSG00000117277__NA	0	0	0	0	0	0	0	0	0	0	0	0	0	0	0	0	0	0
ENSMUSG00000117278__NA	0	0	0	0	0	0	0	0	0	0	0	0	0	0	0.363135	0	0	0
ENSMUSG00000117279__NA	0	0	0	0	0	0	0	0	0	0	0	0	0	0	0	0	0	0
ENSMUSG00000117280__NA	0	0	0	0	0	0	0	0	0	0	0	0	3.1171	0	0	0	0	0
ENSMUSG00000117281__NA	0	11.1686	11.9177	0	0	0	10.0139	0	0	10.0223	0	0	0	13.0667	0	0	0	0
ENSMUSG00000117282__NA	0	0	0	0	0	0	0	0	0	0	0	0	0	0	0	0	0	0
ENSMUSG00000117283__NA	0	0	0	0	0	0	0	1.90875	0	0	0	0	0	0	0	0	0	0
ENSMUSG00000117284__Gm7072	53.8705	139.193	82.9917	227.653	260.434	152.348	155.519	151.994	130.124	183.344	168.109	129.666	121.534	122.769	137.819	237.51	125.114	254.842
ENSMUSG00000117285__NA	7.16926	2.13583	0	0	4.99249	0	0	6.89737	0	15.3329	0	0	2.67002	7.49645	4.4777	21.7085	0	0
ENSMUSG00000117286__Gm1043	0	0	0.169408	0	0	0.172616	0	0	0	0	0.196535	0	0.198468	0.185742	0	0.576298	0.195026	0.142181
ENSMUSG00000117287__NA	0	0	0	0	0	0	0	0	0	0	0	0	0	0	2.54085	0	0	0
ENSMUSG00000117288__NA	0	0	0	0	0	0	0	5.00358	0	0	0	0	0	0	0	0	0	0
ENSMUSG00000117289__NA	0	0	0	0	0	0	0	0	0	0	0	0	0	0	1.7371	2.4062	0	17.8093
ENSMUSG00000117290__NA	0	0.621918	0	0	0	0	0	0	0	0	0	0	0	0	0	0	0	0
ENSMUSG00000117291__NA	0	0	0	0	0	0	0	0	0	0	0	0	0	0	0	0	0	0
ENSMUSG00000117292__NA	1.15747	0.689657	0.245305	4.48199	0.537356	0	0	0.742384	0.405538	0	0.569167	0	0	0.806865	0.963896	1.00138	0	0.411757
ENSMUSG00000117293__NA	0	0	0	8.12121	0	0	0	0	0	0	0	0	0	0	0	0	0	0
ENSMUSG00000117294__NA	0	0.29684	0.31675	24.114	53.4274	19.3648	0	0	11.5203	7.45844	14.6987	0.442243	10.3903	5.20933	1.86695	1.29303	0	17.0138
ENSMUSG00000117295__NA	7.0568	12.614	17.9467	27.3255	9.82836	22.8581	15.0798	20.3675	18.5434	30.1847	10.4102	31.3212	26.2814	9.83848	26.4448	15.2629	30.9907	26.3589
ENSMUSG00000117296__NA	0	0	0	0	0	0	0	0	0	0	0	0	0	0	0	0	0	0
ENSMUSG00000117297__NA	0	0	0	270.447	286.099	0	8.77934	0	0	0	0	0	0	0	0	7.10873	0	0
ENSMUSG00000117298__NA	0	3.73584	1.99321	0	0	4.06189	3.34961	0	0	6.7048	0	2.78289	0	0	0	0	0	0
ENSMUSG00000117299__NA	0	1.78996	9.55009	0	0	3.89237	0	14.4511	3.15764	0	13.2951	2.66674	6.71294	4.18834	7.5052	2.59902	0	3.20607
ENSMUSG00000117300__NA	9.47096	20.6913	6.02158	6.11228	0	8.1808	3.37312	6.07452	3.31829	13.5037	4.65718	8.40726	4.70299	11.0036	9.8588	2.73125	4.62143	23.5843
ENSMUSG00000117301__NA	0	0	0	0	0	0	3.1263	2.81502	0	0	0	0	0	2.03969	1.82748	0	0	0
ENSMUSG00000117302__NA	0	0	0	0	0	0	0	0	2.81044	0	0	2.37352	1.99161	0	1.66999	0	0	0
ENSMUSG00000117303__NA	1.1469	10.9337	13.8546	8.88208	1.59734	1.486	0	1.1034	3.6165	4.90574	1.6919	4.07235	2.56281	0.799494	0.716318	1.98446	0	1.22399
ENSMUSG00000117304__NA	0	0	0	57.3498	20.6274	38.379	0	28.4978	0	7.91884	0	0	0	0	4.62512	0	75.8827	7.90302
ENSMUSG00000117305__NA	0	0	0	0	0	0	0	0	0	0	0	0	0	0	0	0	0	0
ENSMUSG00000117306__NA	0	0	0	0	0	0	0	0	0	0	0	0	0	0	0	0	0	0
ENSMUSG00000117307__NA	0	0	0	0	0	0	0	0	0	0	0	0	0	0	0	0	0	0
ENSMUSG00000117308__NA	0	0	7.47778	0	0	0	0	0	0	25.154	0	0	8.76046	16.3975	7.34577	0	0	0
ENSMUSG00000117309__NA	2.22097	1.47036	3.29486	0.955567	0.687392	0.639475	0	2.61158	1.03754	0	0.364042	1.0953	1.10287	1.89228	1.38715	0.426991	0	0.526724
ENSMUSG00000117310__Ptp4a1	9.1168	17.0722	22.9096	14.289	13.3021	6.18741	8.34938	11.2771	17.7963	12.0703	12.1682	15.415	11.9645	15.4342	13.8285	9.0141	14.6169	12.5095
ENSMUSG00000117311__NA	0	0	0	0	0	0	0	0	0	0	0	0	0	0	0	0	0	0
ENSMUSG00000117312__NA	0	0	0	3.67898	0	0	0	0	0	0	0	0	0	0	0	0	0	0
ENSMUSG00000117313__NA	15.8034	7.53292	22.105	0	38.1511	4.09519	0	0	3.32218	4.5065	37.3011	5.61141	14.9102	4.40658	13.8185	0.911482	0	8.99501
ENSMUSG00000117314__NA	0	0	1.0824	0	0	68.3797	12.733	0	8.94715	0	2.51144	0	0	0	0	33.8757	0	1.81687
ENSMUSG00000117315__NA	0	0	0	0	0	0	0	0	0	0	5.09845	0	0	0	0	0	0	0
ENSMUSG00000117316__NA	0	0	0	0	0	0	0	0	0	0	0	0	0	0	0	0	0	0
ENSMUSG00000117317__NA	3.63532	0	6.93394	42.2303	5.06309	4.71016	3.88419	6.9949	7.64213	7.77486	16.0884	19.3622	2.70778	10.1366	9.08205	6.29015	15.9649	7.75933
ENSMUSG00000117318__NA	0	0.607127	0	0	0	0	0	0	0	0	0	0	0	0	0	0	0	0
ENSMUSG00000117319__NA	0	0	0	0	0	0	0	0	0	0	0	0	0	0	0	0	0	0
ENSMUSG00000117320__NA	0	0	0	0	0	0	0	0	0	0	0	0	0	0	0	0	0	0
ENSMUSG00000117321__NA	0	0	0	0	0	0	0	0	0	0	0	0	5.63173	0	0	13.0824	0	0
ENSMUSG00000117322__NA	17.7289	21.787	19.7259	38.6157	77.1623	0	65.1153	14.9245	30.2815	18.9584	34.3266	30.4919	27.2362	28.5795	11.765	10.5449	0	24.8332
ENSMUSG00000117323__NA	0	0	0	0	1.79144	0	0	0	0	0	0	0	0	0	0	0	0	0
ENSMUSG00000117324__NA	0	0	0	0	0	0	0	0	0	0	0	0	0	0	0	0	0	0
ENSMUSG00000117325__NA	0	0	0	0	0	0	0	0	0	0	0	0	0	0	0	0	0	0
ENSMUSG00000117326__NA	0	0	0	0	0	0	0	6.58266	0	0	5.04676	0	0	0	0	0	0	0
ENSMUSG00000117328__NA	0	0	0	0	0	0	0	0	0	0	0	0	0	0	0	0	0	0
ENSMUSG00000117329__NA	0	0	0	0	0	0	0	0	0	0	0	0	0	0	0	0	0	0
ENSMUSG00000117330__NA	0	0	0	0	0	0	0	0	0	0	0	0	0	0	0	0	0	0
ENSMUSG00000117331__NA	0	0	0	0	0	0	0	0	0	0	0	0	0	0	0	0	0	0
ENSMUSG00000117332__NA	0	0	0	0	0	0	0	0	0	0	0	0	0	0.371676	0	0	0	0
ENSMUSG00000117333__NA	10.5645	2.09821	19.4042	0	26.1577	18.2507	0	16.9397	0	30.1257	19.048	19.7979	6.99466	13.9106	33.7244	3.0466	111.692	2.50546
ENSMUSG00000117334__NA	0	0	0.625533	0	0	0	0	0	0	0	0	0	0	0	0	0	0	0
ENSMUSG00000117335__NA	4.84383	5.7722	12.3187	42.2019	23.6119	50.2078	41.4035	13.9804	2.54566	5.17975	64.3105	4.29981	1.80397	16.883	6.05062	23.0483	0	15.5082
ENSMUSG00000117336__NA	0	0	0	0	0	0	0	0	0	0	0	0	0	0	0	0	0	0
ENSMUSG00000117337__NA	0	0	0	0	0	0	0	0	0	0	0	0	0	0	0	0	0	0
ENSMUSG00000117338__NA	0	0	0	0	0	0	0	0	0	0	0	0	0	0	0	0	0	0
ENSMUSG00000117340__NA	3.06035	0	0	0	0	0	0	0	0	0	0	0	0	0	0	0	0	0
ENSMUSG00000117341__NA	0	0	0	0	0	0	0	0	0	0	0	0	0	0	0	0	0	0
ENSMUSG00000117342__NA	0	0	0	0	0	0	0	0	0	0	0	0	0	0	0	0	0	0
ENSMUSG00000117343__NA	0	0	0	0	0	0	0	0	0	0	0	0	0	0	0	0	0	0
ENSMUSG00000117344__NA	0	0	1.06033	0	0	0	0	0	0	1.78339	0	0	2.48443	0	1.04162	0	0	0
ENSMUSG00000117345__NA	4.79862	0	3.05093	0	0	0	0	4.61664	5.04381	0	0	12.779	3.57427	0	8.99123	8.30299	0	5.12116
ENSMUSG00000117346__NA	0	0	0	0	0	0	0	0	0	0	0	0	0	0	0	0	0	0
ENSMUSG00000117347__NA	0	0	0	0	0	0	0	0	0	0	0	0	0	0	0	0	0	0
ENSMUSG00000117348__NA	0	0	0	0	0	0	0	0	0	0	0	0	0	0	0	0	0	0
ENSMUSG00000117349__NA	0	0	0.555658	0	0	0	0	0	0	0	2.57853	0	0.650972	0	0	0	0	0.932702
ENSMUSG00000117350__NA	0	0	0	0	0	0	0	0	0.946661	0	0	0	0	0	0	0	0	0
ENSMUSG00000117351__NA	0	0.953054	0	0	0	0	0	0	0	0	0	0	0	0	0	0	0	0
ENSMUSG00000117352__NA	0	0	0	0	0	0	0	3.03726	0	0	0	0	2.35149	0	3.94352	0	0	0
ENSMUSG00000117353__NA	0	0	0	0	0	0	0	0	0	0	0	0	0	0	0	0	0	0
ENSMUSG00000117354__NA	0	0	0	0	0	0	0	0	0	0	0	0	0	0	0	0	0	0
ENSMUSG00000117355__NA	0	0	0	0	0	0	0	0	0	0	0	0	0	0	0	0	0	0
ENSMUSG00000117356__NA	0	0	0	0	0	0	0	0	0	0	0	0	0	0	0	0	0	0
ENSMUSG00000117357__NA	0	0	0	0	0	0	0	0	0	0	0	0	0	0	0	0	0	0
ENSMUSG00000117358__NA	8.73535	5.20479	11.6127	1606.7	1747.5	245.911	361.456	28.2682	30.0492	6.79356	19.9153	12.6888	11.8301	10.518	13.8876	35.7256	0	44.9175
ENSMUSG00000117359__NA	0	0	2.5768	0	0	0	0	0	0	0	0	0	0	0	0	0	0	0
ENSMUSG00000117360__NA	3.5882	2.13796	1.14068	0	0	0	0	1.72606	1.88577	1.91852	2.64665	1.5926	1.33634	5.00262	5.60271	1.55215	0	0
ENSMUSG00000117361__NA	0	0	0	24.7092	17.7747	0	0	0	0	9.09824	0	0	0	0	0	3.6804	56.0471	0
ENSMUSG00000117362__NA	0	0	0	0	0	0	0	0	0	0	0	0	0	0	0	0	0	0
ENSMUSG00000117363__NA	0	0	0	0	0	0	0	0	0	0	0	0	0	0	0	0	0	0
ENSMUSG00000117364__NA	0	0	0	0	0	0	0	0	0	0	0	0	0	0	0	0	0	0
ENSMUSG00000117365__NA	0	0	0	0	0	0	0	0	0	0	0	0	1.34035	0	0	0	0	0
ENSMUSG00000117366__NA	0	0	0	0	0	0	0	0	0	0	0	0	0	0	0	0	0	0
ENSMUSG00000117367__NA	0	0	0	0	0	0	0	0	0	0	0	3.44263	2.88869	0	0	0	0	0
ENSMUSG00000117368__NA	0	0	0	0	0	0	0	0	0	0	0	0	0	0	0	0	0	0
ENSMUSG00000117369__NA	0	0	0	0	0	0	0	0	0	0	0	0	0	0	0	0	0	0
ENSMUSG00000117370__NA	4.39971	0	19.5812	0	0	0	14.1028	16.9314	13.8736	28.229	6.49045	11.7167	13.1086	21.4691	2.74793	11.4192	12.8812	14.0863
ENSMUSG00000117371__NA	0	2.17776	3.87305	0	6.78735	0	0	0	0	0	0	2.16301	0.907482	0	3.80468	14.7565	0	0
ENSMUSG00000117372__NA	0	0	0	0	0	0	0	0	0	0	0	0	0	0	0	0	0	0
ENSMUSG00000117373__NA	0	0	0	0	0	0	0	0	0	0	0	0	0	0	0	0	0	0
ENSMUSG00000117374__NA	0	0	0	0	0	0	0	0	0	0	0	0	0	5.75416	0	0	0	0
ENSMUSG00000117375__NA	0	0	13.4284	0	5.88317	0	0	12.1918	0	4.51708	0	0	0	0	2.63827	3.65449	0	54.0967
ENSMUSG00000117376__NA	11.5722	3.44754	7.35756	78.4179	16.1172	0	30.9112	11.1334	0	43.3117	162.178	15.4088	12.9294	20.1673	7.22767	0	0	135.851
ENSMUSG00000117377__NA	0	0	0	0	0	0	0	0	0	0	0	0	0	0	0	0	0	0
ENSMUSG00000117378__NA	0	0	0	0	0	0	0	0	0	0	0	0	0	0	0	0	0	0
ENSMUSG00000117379__NA	0	0	0	0	0	0	0	0	0	0	0	0	0	0	0	0	0	0
ENSMUSG00000117380__NA	1.01322	1.20742	1.2884	113.779	141.117	86.6446	76.8637	30.2187	15.9749	14.0854	43.3464	8.99426	15.094	9.88834	37.9697	103.437	86.0272	161.118
ENSMUSG00000117381__NA	0	0	0	0	0	0	0	0	0	0	0	0	0	0	0	0	0	0
ENSMUSG00000117382__NA	0	2.33592	0	0	0	0	0	0	0	0	0	0	0	0	0	0	0	0
ENSMUSG00000117383__NA	0	0	0	0	0	0	0	0	0	0	0	0	0	0	0	0	0	0
ENSMUSG00000117384__NA	0	0	0	0	0	0	0	0	0	0	0	0	0	0	0	0	0	0
ENSMUSG00000117385__NA	3.65007	0	0	0	0	0	3.89995	0	0	0	0	0	0	2.54444	4.55945	9.47349	5.34323	3.8954
ENSMUSG00000117386__NA	0	0	0	0	0	1.47192	0	0	0	0	0	0	0.846181	0	0	0	0	0
ENSMUSG00000117387__NA	0	0	0	0	0	0	0	0	0	0	0	0	0	0	0	0	0	0
ENSMUSG00000117388__NA	0	2.66713	0	0	6.2344	0	4.78278	8.61313	4.70504	0	0	0	6.66841	0	0	0	0	0
ENSMUSG00000117389__NA	0	0	0	0	0	0	0	0	0	0	0	0	0	0	0	0	0	0
ENSMUSG00000117390__NA	0	0	0.3529	0	0	0	0	0.534003	0	0	0.818814	0.985429	0	0	0	0	0	0
ENSMUSG00000117391__NA	0	0	0	0	0	0	0	0	0	0	0	0	0	0	0	0	0	0
ENSMUSG00000117392__NA	0	0	0	0	0	0	0	0	0	0	1.96056	0	0	0	0	0	0	0
ENSMUSG00000117393__NA	0	3.0921	2.47462	20.0952	27.1042	33.6197	42.9726	1.24819	0	13.8737	53.5895	2.30336	7.73093	0.904403	0	11.2243	0	11.0768
ENSMUSG00000117394__NA	0	0	0	0	0	0	0	0	0	0	0	0	0	0	0	0	0	0
ENSMUSG00000117395__NA	0	0	0	0	0	0	0	0	0	0	0	0	0	0	0	0	0	0
ENSMUSG00000117396__NA	0	0	0	0	0	0	0	0	0	0	0	0	0	0	0	0	0	0
ENSMUSG00000117397__NA	0	1.30278	0	0	0	0	0	0	0	0	0	0	0	0	0	0	0	0
ENSMUSG00000117398__NA	0	0	0	0	0	0	0	0	0	0	0	0	0	0	0	0	0	0
ENSMUSG00000117399__NA	0	0	0	2.37816	0	0	0	0	0	0	0	0	0	0	0	0	0	0
ENSMUSG00000117400__NA	0	0	0	0	0	0	0	0	0	0	0	0	0	0	0	0	0	0
ENSMUSG00000117401__NA	0	0	0	0	0	0	0	0	0	0	0	0	0	0	0	0	0	0
ENSMUSG00000117402__NA	0	0	0.316225	0	0	0	0	0.478507	0	0	0	0	0.370467	0.346713	0.310642	0	0.728085	0
ENSMUSG00000117403__NA	17.8167	15.9236	15.5756	0	6.20354	5.77111	7.13865	17.141	7.02263	14.2892	19.7123	15.8156	14.9297	17.0773	8.34582	9.63373	9.78049	4.75355
ENSMUSG00000117404__NA	0	0	0	13.1472	54.3805	85.7826	77.9953	102.894	96.3558	101.66	152.764	34.6601	6.32241	1.1834	8.48229	255.552	464.715	92.3982
ENSMUSG00000117405__NA	142.864	124.968	112.091	111.817	127.005	165.412	133.158	122.824	99.0444	113.766	103.135	132.216	133.582	105.947	79.7364	181.453	102.343	90.8313
ENSMUSG00000117406__Ntn3	4.57884	4.82683	2.68726	4.77353	0	21.4488	7.90295	4.06633	2.96172	6.7796	2.59796	5.62788	7.08347	5.15611	2.41983	18.5879	0	10.1491
ENSMUSG00000117407__NA	0	0	0	0	0	0	0	0	0	0	0	0	0	2.7093	0	0	0	0
ENSMUSG00000117408__NA	0	0	0	0	0	0	0	0	0	0	0	0	0	0	0	0	0	0
ENSMUSG00000117409__NA	0	0	0	0	9.04776	0	0	0	0	0	0	5.76672	4.83881	0	0	5.62026	0	0
ENSMUSG00000117410__NA	0	0	0	0	0	0	0	0	0	0	0	0	0	0	0	0	0	0
ENSMUSG00000117411__NA	0	5.7956	3.09216	9.41621	0	0	0	14.0371	20.4479	10.4015	0	0	7.24514	3.39029	12.1503	0	14.239	5.19036
ENSMUSG00000117412__NA	2.34858	1.11948	0	0	1.96259	0.608595	0	0.451903	3.94973	0	0.692925	0	0.34987	0	0	0	0	0
ENSMUSG00000117413__NA	0	0	0	0	0	0	0	0	0	0	0	0	0	0	0	0	0	0
ENSMUSG00000117414__NA	0	0	0	0	0	0	0	0	1.21949	0	0	0	0	0	0	0	0	2.47638
ENSMUSG00000117415__NA	0	0	0.715958	0	0	0	0	1.08338	0	1.20418	0	0	0	0	0	0.974225	0	0
ENSMUSG00000117416__NA	24.2319	4.39421	8.03818	8.15924	8.80409	12.2856	7.87982	13.1769	9.96654	12.3929	7.77106	11.2228	8.63224	12.4853	3.94814	3.64593	10.796	6.74626
ENSMUSG00000117417__NA	0	0	0	0	0	0	0	0	0	0	0	0	0	0	0	0	0	0
ENSMUSG00000117418__NA	4.61406	2.74919	0	0	0	0	0	0	0	0	0	0	0	3.21643	0	3.99182	0	0
ENSMUSG00000117419__NA	0	0	0	0	0	0	0	0	0	0	0	0	0	0	0	0	0	0
ENSMUSG00000117420__NA	0	0	0	0	0	0	0	0	0	0	0	1.88593	0	0	0	0	0	0
ENSMUSG00000117421__NA	0	8.37645	19.3663	72.5833	55.4765	6.07168	22.5314	9.01687	0	0	0	6.23977	10.4715	11.4334	14.6342	75.0026	109.759	137.531
ENSMUSG00000117422__NA	0	0	0	0	0	1.27128	0	0	0	0	0	0	0	0	0	0	0	0
ENSMUSG00000117423__NA	0	0.521999	0	6.78481	0	0	0	0.842862	0	0.936844	0	0	1.30511	0	0	0	0	0
ENSMUSG00000117424__NA	0	0	0	0	0	0	0	0	0	0	0	0	0	0	0	0	0	0
ENSMUSG00000117425__NA	0	0	0	0	0	3.49554	0	0	0	0	0	0	0	0	0	2.33405	0	0
ENSMUSG00000117426__NA	0	0	0	0	0	0	0	0	0	0	6.77192	0	0	0	0	0	0	0
ENSMUSG00000117427__NA	0	0	0.260141	0	0	0	0	0	0	0	0	0	0	0	0	0	0	0
ENSMUSG00000117428__NA	18.2226	19.0008	5.79291	0	3.17244	23.6104	19.4701	13.1486	11.9711	4.87159	16.8012	18.198	5.08994	9.52714	7.11331	15.7652	6.66889	9.72372
ENSMUSG00000117429__NA	0	2.19389	0	0	2.19781	0	0	2.02425	0	0	0	5.13627	0.783602	0	4.2709	0	0	0
ENSMUSG00000117430__NA	2.59572	3.09322	3.30069	3.7692	9.94177	0	2.77342	4.37024	2.04626	0.693933	0.9573	0.576048	0.483358	0.452364	0	1.12284	0.94995	1.38509
ENSMUSG00000117431__NA	0	3.50388	0	56.9281	77.8078	68.5743	47.1244	11.3153	0	3.14424	4.33757	7.83029	10.9506	10.2484	20.2009	17.8067	38.7384	15.6898
ENSMUSG00000117432__NA	0	0	0	0	0	24.0985	0	0	0	0	13.7188	0	0	0	0	0	0	0
ENSMUSG00000117433__NA	0	0	0	0	0	0	0	0	0	0	0	0	0	0	0	0	0	0
ENSMUSG00000117434__NA	0	0	0	0	0	0	0	0	0	0	1.27502	0	0	2.41	1.07964	0	0	0
ENSMUSG00000117435__NA	0	0	0	0	0	0	0	0	0	0	0	0	0	0.831283	0	0	0	0
ENSMUSG00000117436__NA	0	0	0	0	0	0	0	0	0	0	0	0	0	0	0	0	0	0
ENSMUSG00000117437__NA	0	0	0	0	0	0	0	0	0	0	0	0	0	0	0	0	0	0
ENSMUSG00000117438__NA	12.1999	7.26906	1.29277	3.93672	8.4957	15.807	4.34503	13.6934	6.41162	4.34865	0	12.6346	4.54356	5.66964	5.07979	12.3138	8.92953	2.16998
ENSMUSG00000117439__NA	0	5.30785	0	0	0	0	0	0	0	0	0	7.90782	0	6.20993	0	0	13.0407	0
ENSMUSG00000117440__NA	2.7487	1.63776	0	23.0611	0	0	0	0	0.963049	0	0	0	1.36492	0.6387	1.1445	0	0	0
ENSMUSG00000117441__NA	0	0.618331	6.59804	8.0369	15.8988	0	0	0.998408	0	0	0	5.52727	4.63789	0	0	15.2629	1.51915	0
ENSMUSG00000117442__NA	17.4801	6.94346	0	285.789	324.606	197.544	485.598	11.2115	10.2074	14.5385	0	6.89641	5.78673	6.7696	17.5894	73.0937	12.7943	14.5095
ENSMUSG00000117443__NA	0	0	0	0	0	0	0	0	0	0	0	0	0	0	0	0	0	0
ENSMUSG00000117444__NA	3.5284	0	0.560833	20.4941	0	1.14291	0	23.7621	25.9608	21.6953	1.30127	1.56606	0.657035	0	2.75466	0	0	0
ENSMUSG00000117445__NA	0	0	0	0	0	0	0	0	0	0	0	0	0	0	0	0	0	0
ENSMUSG00000117446__NA	0	0	0	241.627	406.352	279.696	300.925	0	0	0	0	0	0	0	1.05333	0	0	0
ENSMUSG00000117447__NA	0	0	1.28985	0	0	0	0	0	0	0	2.99278	1.80088	0	0	0	1.75514	0	0
ENSMUSG00000117448__NA	0	1.58607	0.564152	0	1.23581	8.04768	0	8.53668	0.932657	0	0	3.15065	1.98277	0.618544	0	3.83829	1.29892	26.5149
ENSMUSG00000117449__NA	0	0.434611	1.39129	0	2.0318	0	1.55872	0.701759	0	1.56001	0	0	0.543312	0.508475	0.91115	0	0	0
ENSMUSG00000117450__NA	0	0	0	0	17.2348	0	0	0	0	0	0	0	0	0	0	0	0	0
ENSMUSG00000117451__NA	0	0	0	0	0	0	0	0	0	0	0	0	0	0	0	0	0	0
ENSMUSG00000117452__NA	0	0.726906	0	0	0	0	0	1.17372	0	0	0	0	0	0	0	0	0	0
ENSMUSG00000117453__NA	1.63144	2.91619	7.26084	0	2.27219	0	0	0	0	1.74458	2.4067	8.68928	2.43037	3.4118	0	1.41143	0	8.7055
ENSMUSG00000117454__NA	0	0	0	0	0	0	0	0	0	0	0	0	0	0	0	0	0	0
ENSMUSG00000117455__NA	0	0	0	0	0	0	0	3.77176	0	0	0	0	0	5.46582	0	0	0	0
ENSMUSG00000117456__NA	2.78127	0	0	0	0	0	0	0	0	0	4.10293	0	0	0	0	0	0	0
ENSMUSG00000117457__NA	0	0	0	0	0	0	0	0	0	0	0	0	0	0	0	0	0	0
ENSMUSG00000117458__NA	25.4404	26.2741	26.9581	19.7022	11.8107	37.3572	21.7456	19.5805	21.3922	21.7637	5.00395	15.0554	32.8455	20.0989	21.1857	32.2807	22.3449	25.3403
ENSMUSG00000117459__NA	1.99943	0	1.27122	0	0	0	0	0	2.10159	0	0	0	2.97856	0	1.24878	0	0	0
ENSMUSG00000117460__NA	0	0	0	0	0	0	0	0	0	0	0	0	0	0	0	0	0	0
ENSMUSG00000117461__NA	0	0	0	0	0	0	0	0	0	0	0	0	0	0	0	0	0	0
ENSMUSG00000117462__NA	0	0	0	0	0	0	0	0	0	0	0	0	0	0	0	0	0	0
ENSMUSG00000117463__NA	0	0	0	0	0	0	0	0	0	0	0	0	0	0	0	0	0	0
ENSMUSG00000117464__NA	0	0	0	0	0	0	0	0	0	0	0	0	0	0	0	0	0	0
ENSMUSG00000117465__NA	30.4224	41.6911	59.9613	55.956	97.4528	157.669	24.3788	57.0738	47.9652	16.2661	47.123	21.6045	52.1185	29.6901	58.9028	60.5353	22.2672	77.9213
ENSMUSG00000117466__NA	0	0	0.880755	0	0	0	0	0	0	0	0	0	0	0	0	0.599234	0	0
ENSMUSG00000117467__NA	0	0	0	0	0	0	0	0	0	0	0	0	0	0	0	0	0	0
ENSMUSG00000117468__NA	6.61575	1.31395	1.40208	0	0	0	2.35622	2.12162	0	2.35818	0	0	1.64259	0	2.75466	7.63143	0	2.35347
ENSMUSG00000117469__NA	0	0	0	0	0	5.15825	0	0	0	0	0	0	0	0	0	0	0	0
ENSMUSG00000117470__NA	0	0	0	0	0	0	0	0	0	0	0	0	0	0	0	0	0	0
ENSMUSG00000117471__NA	0	0	0	0	0	0	0	0	0	0	0	0	0	0	0	0	0	0
ENSMUSG00000117472__NA	0	0	0	0	0	0	0	0	0	0	0	0	0	0	0	0	0	0
ENSMUSG00000117473__NA	0	0	0	0	0	0	0	0	0	0	0.753932	0	0	0	0	0	0	0
ENSMUSG00000117474__NA	0	0	0	0	0	0	0	0	0	0	0	0	0	0	0.894827	0	0	0
ENSMUSG00000117475__NA	0	0	0	0	0	0	0	1.83588	0	0	2.81505	0	0	0	0	0	0	0
ENSMUSG00000117476__NA	431.186	270.616	281.456	211.489	496.442	223.469	319.422	337.398	284.016	282.801	330.764	433.793	505.308	256.492	290.85	517.279	412.385	417.219
ENSMUSG00000117477__NA	0	0	0	0	0	1.18172	0	0	0.958656	0	1.34546	0	0.679347	0.635786	0.569642	0	0	0.973357
ENSMUSG00000117478__NA	0	0	0	0	0	0	0	0	0	0	0	0	0	0	0	0	0	0
ENSMUSG00000117479__NA	0	0	0	0	0	0	0	0	0	0	0	0	0	0	0	0	0	0
ENSMUSG00000117480__NA	0	1.6845	0.898743	0	0	0	0	1.35997	0	0	0	1.25482	0	0	0	0	0	3.01718
ENSMUSG00000117481__NA	0	0	0	0	0	0	0	12.9681	0	0	0	0	0	0	8.41875	0	0	0
ENSMUSG00000117482__NA	0	0	0	0	0	0	0	0	0	0	2.50907	0	0	0	0	1.47147	0	0
ENSMUSG00000117483__NA	0	0	0	0	0	0	0	0	0	0	0	0	0	0	0	0	0	0
ENSMUSG00000117484__NA	0	1.16669	3.73482	3.79107	5.45426	5.07405	12.5528	3.76766	0	6.28164	2.88857	5.21452	1.45849	1.36497	2.44593	5.08208	2.86639	0
ENSMUSG00000117485__NA	0	1.41356	0.377093	80.3823	85.909	33.0441	77.3126	3.99429	1.24682	2.53695	0	1.05299	1.76711	2.4807	2.96349	30.2742	0.868231	86.717
ENSMUSG00000117486__NA	0	0	0.607917	0	1.33168	0	0	0	0	0	0	0	0.712195	0	0.597186	0	0	0
ENSMUSG00000117487__NA	3.17369	1.89098	0	0	0	0	0	0	0	0	0	0	0	0	0	0	0	3.38701
ENSMUSG00000117488__NA	0	0	0	0	0	32.9933	0	0	0	0	0	0	0	0	0	0	0	0
ENSMUSG00000117489__NA	0	0	0	0	0	0	0	0	0	0	0	0	0	0	0	0	0	0
ENSMUSG00000117490__NA	0	0	0	0	0	0	0	0	0	0	1.11444	0	0	0	0	0	0	0
ENSMUSG00000117491__NA	0	0	0	0	0	0	0	0	0	0	0	0	0	0	0	0	0	0
ENSMUSG00000117492__NA	0	0	1.24766	0	0	0	0	0	0	0	0	0	0	0	0	0	0	0
ENSMUSG00000117493__NA	0	0	0	0	0	0	0	0	0	0	0	0	0	0	0	0	0	0
ENSMUSG00000117494__NA	0	0	0	0	0	0	0	0	0	0	0	0	3.28287	0	0	6.53664	0	0
ENSMUSG00000117495__Nfilz	0	0	0	0	0	0	0	0	0	0	0	0	0	0	0	0	0	0
ENSMUSG00000117496__NA	0	0	0	0	0	0	0	0	0	0	0	0	0	0	2.96544	0	0	0
ENSMUSG00000117497__NA	0	0	0	0	0	0	0	0	0	0	0	0	0	0	0	0	0	0.504183
ENSMUSG00000117498__NA	0	0	0	0	0	0	0	0	0	0	0	0	0	0	0	0	0	0
ENSMUSG00000117499__NA	114.253	93.1983	102.044	76.3688	261.421	211.476	203.458	133.474	124.38	66.9061	150.487	105.043	107.39	80.593	154.611	134.147	203.091	129.19
ENSMUSG00000117500__NA	0	0	2.74036	0	0	0	0	0	0	0	0	0	0	0	0	0	0	0
ENSMUSG00000117501__NA	0	0	0	0	0	0	0	0	0	0	0	0	0	0	0.199983	0	0	0
ENSMUSG00000117502__NA	5.28483	3.14886	1.68003	10.232	0	0	0	0	0	2.82566	0	0	1.96821	1.84201	4.95112	0	0	0
ENSMUSG00000117503__NA	0	0	0	0	0	0	0	0	0	0	0	0	1.50771	0	0	0	0	0
ENSMUSG00000117504__NA	0	4.74419	0	0	0	0	0	7.66035	0	0	0	0	5.93076	5.55047	0	0	0	0
ENSMUSG00000117505__NA	31.1954	0	1.04389	38.146	16.0069	0	10.5256	3.15919	6.90302	0	21.7987	0	2.4459	2.28906	0	11.3636	0	10.5133
ENSMUSG00000117506__NA	0	0	0	0	0	0	0	0	0	0	0	0	0	0	0	0	0	0
ENSMUSG00000117507__NA	53.2557	38.4116	39.2059	86.8286	23.4227	39.9483	29.9482	43.1461	17.6769	32.9705	33.0791	32.3457	33.4044	42.9859	29.7607	21.8245	36.9282	29.9133
ENSMUSG00000117508__NA	0	0	0	0	0	0	0	0	0	0	0	0	0	0	0	0	0	0
ENSMUSG00000117509__NA	0	0	0	0	0	0	0	0	0	0	0	0	0	0	0	0	0	0
ENSMUSG00000117510__NA	5.27708	0	0	0	0	0	0	0	0	0	0	0	0	0	0	0	0	0
ENSMUSG00000117511__NA	0	0	0	0	0	0	0	0	0	0	0	0	0	0	0	0	0	0
ENSMUSG00000117512__NA	3.60618	4.29734	0	6.98196	0	0	7.70612	3.46942	3.79044	7.71253	5.31983	3.20116	8.05822	2.51384	9.00924	3.11986	0	0
ENSMUSG00000117513__NA	0	1.27036	2.71114	0	2.96947	0	0	0	0	0	0	1.89263	0	1.48626	0	0	0	0
ENSMUSG00000117514__NA	0	0	0	0	0	0	0	0	0	0	0	0	0	0	0	0	0	0
ENSMUSG00000117515__NA	2.00611	2.3906	12.7547	0	25.1461	2.59925	0	13.5102	0	4.29047	5.91883	1.7808	7.4713	4.19534	3.75887	0	5.87338	0
ENSMUSG00000117516__NA	0	1.63693	0	0	3.82631	0	0	0	0	0	0	2.43875	2.04634	1.91512	0	0	0	0
ENSMUSG00000117517__NA	0	0	0	0	0	23.7104	0	0	0	0	0	0	0	0	0	0	0	0
ENSMUSG00000117518__NA	3.38886	4.03837	4.30923	39.3672	0	0	0	3.26034	7.12402	28.991	14.9977	3.00825	2.5242	4.7247	0	2.93185	0	0
ENSMUSG00000117519__NA	0	0	2.18757	33.3078	0	0	0	0	0	3.67931	0	3.05426	0	0	0	0	0	0
ENSMUSG00000117520__NA	0	0	0	0	0	0	0.774336	0	0	0	0	0	0	0	0.452639	0	0	1.54687
ENSMUSG00000117521__NA	0	0	0	0	0	0	0	0	0	0	1.56521	0	0.790301	0	0	0	0	0
ENSMUSG00000117522__NA	8.29255	0	0	16.0553	0	0	0	0	0	8.86764	0	0	6.17673	5.78068	0	0	12.1392	0
ENSMUSG00000117523__NA	6.34738	0	6.05344	129.037	13.2605	0	0	0	6.6717	0	0	0	0	2.21236	0	2.7457	0	0
ENSMUSG00000117524__NA	0	0	0	0	0	0	0	0	0	0	0	0	0	0	0	0	0	0
ENSMUSG00000117525__NA	0	0	0	50.4927	0	0	0	0	4.21723	0	44.3912	3.56161	2.98852	0	3.75887	12.149	0	4.2819
ENSMUSG00000117526__NA	5.08329	9.08632	12.9277	19.6836	7.07975	0	0	9.78101	5.34302	0	0	9.02475	7.5726	21.2611	0	4.39777	0	0
ENSMUSG00000117527__NA	4.26924	6.35935	4.07153	4.13286	0	13.8287	4.56151	4.10733	4.48737	0	3.14898	9.47438	7.94989	10.4162	6.66609	3.6935	6.24961	2.2781
ENSMUSG00000117528__NA	0	0	0	0	0	0	0	0	0	0	0	0	0	0	0	0	0	0
ENSMUSG00000117529__NA	0	0	0	0	0	0	0	0	0	0	0	0	0	0.898572	0	0	0	0
ENSMUSG00000117530__NA	0	0	0	0	0	0	5.22466	0	0	5.22901	0	0	0	0	0	0	0	0
ENSMUSG00000117531__NA	0	0	0	0	0	0	0	0	0	0	0	0	0	0	0	0	0	0
ENSMUSG00000117532__NA	0	0	0	0	0	0	0	0	0	0	0	0	0	0	0	0	0	0
ENSMUSG00000117533__NA	0	0	0	0	0	0	0	0	0	0	0	0	0	0	0	0	0	5.90903
ENSMUSG00000117534__NA	0.718643	12.8457	6.39673	0	23.0205	64.2473	0	4.83973	15.8626	3.84241	18.0224	11.4828	10.1704	3.00577	3.59075	19.8953	0	0
ENSMUSG00000117535__NA	0	0	1.92934	0	0	0	0	5.83892	0	3.24499	4.47655	0	2.26029	4.23071	0	0	0	3.23851
ENSMUSG00000117536__NA	0	0	0	0	0	0	0	0	0	0	0	0	0	0	0	0	0	0
ENSMUSG00000117537__NA	0	0	0	0	0	0	0	0	0	0	0	0	0	0	0	0	0	0
ENSMUSG00000117538__NA	0	0	0	0	0	0	0	0	0	0	0	0	0	0	0	0	0	0
ENSMUSG00000117539__NA	0	0	0	0	0	0	0	0	0	0	0	0	0	0	0	0	0	0
ENSMUSG00000117540__NA	0	1.08631	0	0	0	0	0	0	0	0	0	0	0	2.54186	0	0	0	0
ENSMUSG00000117541__NA	0	0	0	0	0	0	0	0	0	0	0	0	0	0	0	0	0	0
ENSMUSG00000117542__NA	0	0	0	0	0	0	0	0	0	0	0	0	0	0	0	0	0	0
ENSMUSG00000117543__NA	0	0	0	0	0	0	0	0	0	4.88395	0	4.05426	0	0	0	0	0	0
ENSMUSG00000117544__NA	0	0	0	0	0	0	0	0	0	0	0	0	0	0	0	0	0	0
ENSMUSG00000117545__NA	0	0	0	0	0	12.3302	0	0.832326	0.90934	0	0	0.767971	0	3.0154	0	9.73007	0	0
ENSMUSG00000117546__NA	0	0	3.2622	21.2872	34.7095	0	0	3.52594	2.31132	0	0	0	0.545968	4.08768	1.37341	9.51208	0	0.782254
ENSMUSG00000117547__NA	0	0	0	0	0	0	0	0	0	0	0	0	0	0	0	0	0	0
ENSMUSG00000117548__NA	0	0	0	0	0	48.5735	0	0	0	0	0	0	0	0	0	0	0	0
ENSMUSG00000117549__NA	0	1.01822	1.08651	0	0	2.21418	0	0	0	1.82742	0	0	0	0	0	0	0	0
ENSMUSG00000117550__NA	0	0	0	0	0	0	0	0	0	0	0	0	0	0	0	0	0	0
ENSMUSG00000117551__NA	0	0	0	0	0	0	0	0	0	0	0	0	0	0	0	0	0	0
ENSMUSG00000117552__NA	1.66773	0.993685	3.181	0	0	4.32164	0	3.20897	1.75295	0	0	1.48043	2.48443	4.65026	7.29131	1.44283	2.44135	1.77983
ENSMUSG00000117553__NA	0	0	0	0	0	0	0	0	0	0	7.32302	0	0	0	0	0	0	0
ENSMUSG00000117554__NA	0	0	0	0	0	0	0	0	0	0	0	0	0	0	0	0	0	0
ENSMUSG00000117555__NA	0	0	0	0	0	0	0	0	0	0	0	0	0	0	0	0	0	0
ENSMUSG00000117556__NA	6.04868	0	0	0	0	0	3.23139	2.90965	0	3.23408	0	0	4.50538	2.10825	0	0	13.2817	0
ENSMUSG00000117557__NA	0	0	0	0	0	0	0	0	1.56058	0	0	1.31797	1.1059	0	0	0	0	0
ENSMUSG00000117558__NA	0	0	0	0	0	0	0	0	0	0	0	0	0	0	0	0	0	0
ENSMUSG00000117559__NA	0	0	0	0	0	0	0	0	0	0	0	0	0	0	0	0	0	0
ENSMUSG00000117560__NA	0	2.01539	0.537641	0	0	0	0	0	0	0	1.24746	0	0	0	0	0	0	0
ENSMUSG00000117561__NA	0	0	0	0	0	0	0	0	0	0	0	0	0	0	0	0	0	0
ENSMUSG00000117562__NA	0	0	0	0	0	0	0	0	0	0	0	0	0	0	1.0494	0	0	0
ENSMUSG00000117563__NA	0	0	0	0	0	0	0	0	0	0	0	0	0	0	0	0	0	0
ENSMUSG00000117564__NA	0	0	0	87.0999	0	0	0	0	0	0	0	0	0	0	0	0	0	0
ENSMUSG00000117565__NA	0	0	6.15108	0	0	0	0	0	10.169	0	0	0	0	0	6.04249	0	0	0
ENSMUSG00000117566__NA	0	2.74919	0	0	0	5.97827	0	0	0	4.93404	0	0	0	3.21643	2.8818	3.99182	0	9.84838
ENSMUSG00000117567__NA	1.23168	0	0.783094	0	0	0	0	0	0	0	0	0	0	0	0	0	0	0
ENSMUSG00000117568__NA	0	0	0	0	0	0	0	0	0	0	0	0	0	0	0	0	0	0
ENSMUSG00000117569__NA	0	0	0	0	0	0	0	0	0	0	0	0	0	0	0	0	0	0
ENSMUSG00000117570__NA	0	0	0	0	0	0	0	0	0	0	0	0	0	0	0.712233	0.986572	0	0
ENSMUSG00000117571__NA	0	0	0	0	0	29.9749	0	0	0	0	0	0	0	0.701178	0	0	0	0
ENSMUSG00000117572__NA	0	1.02897	0	0	0	0	0	0	0	0	0	0	1.28633	0	2.1572	0	2.52804	0
ENSMUSG00000117573__NA	0	0	0	0	0	0	0	0	0	0	0	0	0	0	0	0	0	0
ENSMUSG00000117574__NA	0	0	0	0	0	0	0	0	0	0	0	0	0	0	0	0	0	0
ENSMUSG00000117575__NA	0.333918	2.18854	1.48612	0.646502	7.90609	0.432646	0.713556	0.321254	3.15881	2.8566	0.492595	2.0749	1.2436	0.931087	1.04278	0	0	2.49453
ENSMUSG00000117576__NA	0	0	0	0	0	0	0	0	0	0	0	0	0	0	0	0	0	0
ENSMUSG00000117577__NA	0	0	0	0	0	0	0	0	0	0	0	0	0	0	0	0	0	0
ENSMUSG00000117578__NA	0	1.24963	0	0	0	2.7174	0	2.01776	0	0	0	0	1.56218	0	1.30991	0	0	17.9061
ENSMUSG00000117579__NA	0	2.79215	2.97943	0	0	0	0	4.50843	4.92559	0	27.652	0	3.4905	16.3334	14.6342	0	0	0
ENSMUSG00000117580__NA	0	0	0	0	0	0	0	0	0	0	0	0	0	0	0	0	0	0
ENSMUSG00000117581__NA	0	0	0	0	0	0	0	0	0	0	0	0	0	0	0	0	0	0
ENSMUSG00000117582__NA	0	0	0	0	0	23.3153	0	0	0	0	19.9095	0	3.35088	0	0	0	0	0
ENSMUSG00000117583__NA	0	0	0	0	0	0	0	0	0	0	0	0	0	0	0	0	0	0
ENSMUSG00000117584__NA	0	0	0	0	0	0	0	0	0	0	0	4.78258	0	3.75571	0	0	0	0
ENSMUSG00000117585__NA	2.24655	2.67712	4.28502	0	6.25775	0	0	0	2.36133	0	3.3141	1.99423	3.34669	0	1.40313	1.94358	0	2.39755
ENSMUSG00000117586__NA	7.94474	2.36686	2.52561	0	5.53252	0	0	0	0	0	0	0	8.8765	0	0	0	0	4.23937
ENSMUSG00000117587__NA	0	0	0	0	0	0	0	0	0	0	0	0	0	0	0	0	0	0
ENSMUSG00000117588__NA	0	0	0	0	0	0	6.40892	0	0	0	26.5459	0	0	0	0	0	0	0
ENSMUSG00000117589__NA	0	0	0	0	0	0	0	0	0	0	9.58337	0	0	0	0	0	0	0
ENSMUSG00000117590__NA	0	0	0	0	6.81041	0	0	0	5.13975	0	0	0	0	0	0	0	0	0
ENSMUSG00000117591__NA	0	0	0	0	0	0	0	0	0	0	0	0	0	0	0	0	0	0
ENSMUSG00000117592__NA	0	0	0.445348	0	0	0	0	0.673896	0	0	0	0	0.52174	0	0	0	0	0
ENSMUSG00000117593__NA	0	0	0	0	0	0	0	0	0	0	0	0	0	0	0	0	0	0
ENSMUSG00000117594__NA	0	0	0	0	0	0	0	0	0	0	0	0	0	0	0	0	0	0
ENSMUSG00000117595__NA	0	0	0	0	0	0	0	0	0	0	0	0	0	1.85016	1.65767	0	0	0
ENSMUSG00000117596__NA	0	0	10.036	15.2807	49.4651	0	0	7.59315	8.29574	0	0	17.5151	8.8181	2.75089	9.8588	23.8984	0	0
ENSMUSG00000117597__NA	0	0	0	0	0	0	0	0	0	0	0	0.584907	0	0	0	0	0	0
ENSMUSG00000117598__NA	0	0	0	0	0	0	0	0	0	0	0	0	0	0	0	0	0	0
ENSMUSG00000117599__NA	0	0	0	0	0.511998	0	0	0	0	0	0	0	0	0	0	0	0	0.392326
ENSMUSG00000117600__NA	0	0	0	102.086	87.9529	43.6913	18.9975	5.8986	10.311	15.0795	0	0	0	0	2.29759	6.89558	31.4131	9.81483
ENSMUSG00000117601__NA	0	0	0	0	0	0	0	0	0	0	0	0	0	0	0	0	0	0
ENSMUSG00000117602__NA	0	0.851617	0	0	0	0	0	0	0	0	0	0	2.12923	0	0	1.23655	0	0
ENSMUSG00000117603__NA	71.5026	63.9051	60.6146	69.2185	82.9878	77.2029	89.1307	45.8606	37.578	76.4613	70.3204	116.365	44.3825	16.6147	133.975	51.55	104.671	114.463
ENSMUSG00000117604__NA	0.731795	0	0	0	0	0	0	0	0	0	0	0	0	0	0.457057	0	0	0
ENSMUSG00000117605__NA	0	0	0	0	0	0	0	0	0	0	0	0	0	0	0	0	0	0
ENSMUSG00000117606__NA	0	1.9095	3.05637	0	2.23173	0	0	0	1.68426	0	2.36384	0	2.38709	1.11701	0	0	2.34569	0
ENSMUSG00000117607__NA	0	0	0	0	0	0	0	7.24368	0	0	0	6.6836	0	0	4.70252	0	0	8.03529
ENSMUSG00000117608__NA	0	0	0	0	0	0	0	0	0	0	0	0	0	0	0	0	0	0
ENSMUSG00000117609__NA	0	0	0	0	0	0	0	0	0	0	0	0	0	0	0	0	0	0
ENSMUSG00000117610__NA	0	0	0	0	0	0	0	0	0	0	0	0	0	0	0	0	0	0
ENSMUSG00000117611__NA	0	0	0	40.5903	150.86	22.6362	74.667	0	0	0	0	6.20342	2.60262	2.43574	0	36.2752	5.11498	55.935
ENSMUSG00000117612__NA	0	0	0	0	0	0	0	0	0	0	0	0	0	0	0	0	0	0
ENSMUSG00000117613__NA	0	0	1.36609	144.213	165.087	277.463	205.468	159.171	106.899	150.496	229.801	46.0936	21.3389	23.2159	48.0874	454.186	342.317	692.503
ENSMUSG00000117614__NA	0	1.77221	0	0	0	0	0	0	0	0	0	0	0	1.0367	0	0	0	0
ENSMUSG00000117615__NA	0	0	0	0	0	0	0	0	0	0	0	0	0	0	0	0	0	0
ENSMUSG00000117616__NA	0	0	0	0	0	0	0	0	0	0	0	0	0	0	0	0	0	0
ENSMUSG00000117617__NA	0	0	0	0	0	0	0	0	0	0	0	0	0	0	0	0	0	0
ENSMUSG00000117618__NA	0	0	0	0	0	0	0	0	0	0	0	0	0	0	0	0	0	0
ENSMUSG00000117619__NA	0	0	0	0	0	0	0	0	0	0	0	0	0	0	0	0	0	0
ENSMUSG00000117620__NA	0	0	0	0	0	0	0	0	0	0	0	0	0	0	0	0	0	0
ENSMUSG00000117621__Hspe1-rs1	241.096	430.956	257.7	81.1805	58.3976	86.0175	123.201	225.229	121.198	164.404	154.637	294.662	340.944	226.524	259.698	172.307	66.4947	152.889
ENSMUSG00000117622__NA	0	3.37165	7.1956	21.9119	0	0	0	0	0	0	0	5.02321	0	0	3.53429	34.2694	0	0
ENSMUSG00000117623__NA	0	0	0	0	0	0	0	0	0	0	0	0	0	0	0	0	0	0
ENSMUSG00000117624__NA	0	0	0	0	0	0	1.74471	0	0	0	0	0	0	0	0	1.41271	0	0
ENSMUSG00000117625__NA	0	0	0	0	0	0	0	0	0	0	0	0	0	0	0	0	0	0
ENSMUSG00000117626__NA	0	0	0	0	0	0	0	0	0	0	0	0	0	0	0	0	0	0
ENSMUSG00000117627__NA	2.31296	1.37813	2.94113	0	0	0	0	2.22524	0	0	3.41207	0	1.72282	0	0	2.00104	0	0
ENSMUSG00000117628__NA	0	0	0.609212	122.441	25.3559	42.2108	0	2.76556	0	1.02464	0	0	0	0.667948	0	2.48692	0	0
ENSMUSG00000117629__NA	0	0	0	0	0	0	0	0	0	0	0	0	0	0	0	0	0	0
ENSMUSG00000117630__NA	0	0	0	0	0	0	0	0	0	0	0	0	0	0	0	0	0	0
ENSMUSG00000117631__NA	0	0	0	0	0	0	0	0	0	0	5.49605	0	0	0	0	0	0	0
ENSMUSG00000117632__NA	0	0	0	0	0	0	0	0	0	0	0	0	0	0	0	0	0	0
ENSMUSG00000117633__NA	0	0	0	0	0	0	0	0	0	0	0	0	0	0	0	0	0	0
ENSMUSG00000117634__NA	11.4132	23.5745	29.5096	91.3352	109.151	38.448	21.9502	63.6862	39.9879	57.769	42.6531	54.034	43.6393	44.0236	30.4143	105.323	190.465	104.751
ENSMUSG00000117635__NA	0	0	0	0	0	0	0	0	0	0	0	0	0	0	0	0	0	0
ENSMUSG00000117636__NA	0	0	0	0	0	0	0	0	0	0	0	0	0	0	0	0	0	0
ENSMUSG00000117637__NA	0	0	3.03475	0	13.2957	0	0	4.59215	5.01705	5.10418	0	0	0	0	0	28.9063	0	0
ENSMUSG00000117638__NA	0	0	0	0	0	0	0	0	0	0	0	0	0	0	0	2.8409	0	0
ENSMUSG00000117639__NA	0	3.46986	0	0	0	0	0	0	0	0	0	0	4.33771	0	0	0	0	0
ENSMUSG00000117640__NA	0	0	3.32265	0	0	0	0	1.67593	1.831	1.8628	0	3.0927	3.8926	1.21433	4.352	1.50708	7.65018	3.71817
ENSMUSG00000117641__NA	0	0	0	0	0	0	0	0	0	0	0	0	0	0	0	0	0	0
ENSMUSG00000117642__NA	0	3.42551	3.65527	0	0	0	0	0	0	0	0	0	2.14114	2.00384	0	0	0	0
ENSMUSG00000117643__NA	0	0	0	0	0	0	0	0	0	0	0	0	0	0	0	0	0	0
ENSMUSG00000117644__NA	0	0	0	0	0	0	0	3.8817	0	0	0	0	6.01054	0	0	0	0	0
ENSMUSG00000117645__NA	0	1.26102	0	0	0	0	0	0	8.34208	0	0	0	0	0	0	0.915502	0	0.564668
ENSMUSG00000117646__NA	0	0	0	0	0	0	0	0	0	0	0	0	0	0	0	0	0	0
ENSMUSG00000117647__NA	0	0	0	0	0	0	0	0	0	0	2.35964	0	0	0	0	0	0	0
ENSMUSG00000117648__NA	0	2.03066	0	0	33.2265	0	0	0	0	0	0	6.05068	2.53854	0	0	29.4851	0	3.63719
ENSMUSG00000117649__NA	3.87402	12.6954	11.0839	0	5.39554	0	2.06962	3.7271	0	0	0	6.87785	4.32837	2.70055	12.098	0	2.83554	0
ENSMUSG00000117650__NA	0	0	0	0	0	0	0	0	0	0	0	0	0	0	0	0	0	0
ENSMUSG00000117651__NA	0	1.34528	0	4.37139	0	0	0	0	0	0	0	0	0	0	0	0	0	0
ENSMUSG00000117652__NA	0	0	0	0	0	0	0	0	0	0	0	0	2.79823	0	4.69271	0	0	0
ENSMUSG00000117653__NA	0	0	3.48811	0	22.9228	0	0	6.59771	0	0	0	0	1.02161	0	0	13.0525	0	0
ENSMUSG00000117654__NA	0	0.873827	2.33109	0	0	0	0	0	0	0	0	0	1.63857	0	1.83195	0	0	0
ENSMUSG00000117655__NA	0	0	0	0	0	0	0	0	0	0	0	0	0	0	0	0	0	0
ENSMUSG00000117656__NA	0	0	0	0	0	0	0	0	0	0	0	0	0	0	0	0	0	0
ENSMUSG00000117657__NA	0	0	0	0	0	0	0	0	0	0	0	0	0	0	0	0	0	0
ENSMUSG00000117658__NA	0	0	0.638449	0	0	0	0	0	0	0	0	0	0	0	0	0	0	0
ENSMUSG00000117659__NA	0	0	0	0	0	0	0	0	0	0	0	0	0	0	0	0	0	0
ENSMUSG00000117660__NA	0	1.60267	0	0	0	0	0	0	0	8.62905	0	0	0	0	0	0	0	0
ENSMUSG00000117661__NA	0	0	0	0	0	0	0	0	0	0	0	0	0	0	0	0	0	0
ENSMUSG00000117662__NA	192.651	161.459	170.942	434.475	480.607	370.301	676.33	262.741	264.8	316.94	343.536	375.854	298.031	295.155	412.539	331.509	300.61	291.454
ENSMUSG00000117663__NA	0	0	0	0	0	0	0	0	0	0	0	0	0	0	0	0	0	0
ENSMUSG00000117664__NA	0	0	0	0	0	0	0	0	0	0	0	0	0	0	0	0	0	0
ENSMUSG00000117665__NA	0	0	0	0	0	0	0	0	0	0	0	0	0	0	0	0	0	0
ENSMUSG00000117666__Gm550	23.8117	13.1743	14.0579	9.87901	0	0	0	19.636	7.15096	1.81879	0	6.03924	16.4693	11.8564	5.31145	4.4144	0	0
ENSMUSG00000117667__NA	0	45.3036	0	16.3568	0	0	0	0	17.7599	9.03417	0	7.49944	6.29273	23.5569	21.1062	7.30897	0	0
ENSMUSG00000117669__NA	4.38898	1.74339	8.37147	0	0	1.89555	0	1.40751	3.07549	1.56445	0	6.49341	3.26915	1.01984	3.65497	2.5314	2.14164	4.68399
ENSMUSG00000117670__NA	0	0.647847	0.691299	0	0	0	0	3.1382	2.28571	0	0	0	0	0	0	0	0	0
ENSMUSG00000117671__NA	0	0	0	0	0	0	0	0	0	0	0	0	0	0	0.276619	0	0	0
ENSMUSG00000117673__NA	8.22934	3.26886	0	0	3.82047	3.55416	5.86182	2.63908	0	0	0	2.43503	0	1.91221	1.71327	4.74637	4.01557	5.85498
ENSMUSG00000117674__NA	0	0	0	0	0	0	0	0	0	0	0	0	0	0	0	0	0	0
ENSMUSG00000117675__NA	0	0	0	0	0	0	0	0	0	0	67.849	0	0	0	0	0	0	0
ENSMUSG00000117676__NA	0	0	0	0	0	0	0	0	0	0	0	0	0	0	0	0	0	0
ENSMUSG00000117677__NA	0	0	0	0	0	0	0	0	0	0	3.13042	0	0	0	1.32536	0	0	0
ENSMUSG00000117678__NA	0	0	0	0	0	0	0	0	0	0	0	0	0	0	0	0	0	0
ENSMUSG00000117679__Apbb3	66.245	81.4084	78.9715	516.036	443.294	158.922	125.524	158.336	78.8775	91.316	150.404	141.499	156.895	93.8009	122.831	148.651	156.068	225.349
ENSMUSG00000117680__NA	0	0	0	0	0	0	0	0	0	0	0	0	0	0	0	0	0	0
ENSMUSG00000117681__NA	0	0	0	0	0	0	0	0	0	0	0	0	0	0	0	0	0	0
ENSMUSG00000117682__NA	3.13499	9.3396	1.99321	6.06968	0	0	3.34961	6.03219	0	3.3524	4.62473	11.1316	14.0106	0	7.83208	2.71221	0	6.69141
ENSMUSG00000117683__NA	0	0	0	0	0	0	0	0	0	0	0	0	0	0	0	0	0	0
ENSMUSG00000117684__NA	0	0	0	0	0	0	0	0	0	0	0	0	0	0	0	0	0	0
ENSMUSG00000117685__NA	0	0	0	0	0	0	0	0	0	0	0	0	0	0	0	0	0	0
ENSMUSG00000117686__NA	0	0	7.1956	0	15.7625	0	6.04615	5.44415	0	0	0	5.02321	4.21494	0	0	0	0	0
ENSMUSG00000117687__NA	0	0	0	0	0	0	0	0	0	0	0	0	0	0	0	0	0	0
ENSMUSG00000117688__NA	0	2.25723	0	0	0	0	0	0	0	0	0	0	0	0	0	0	0	0
ENSMUSG00000117689__NA	0	1.61474	3.44609	0	0	0	0	5.21457	2.84854	8.69402	0	0	8.0744	0	1.69263	2.34459	0	0
ENSMUSG00000117690__NA	0	0	0	0	0	0	0	0	0	0	0	0	0	0	0	0	0	0
ENSMUSG00000117691__NA	0	0	0	0	0	0	0	0	0	0	0	0	0	0	0	0	0	0
ENSMUSG00000117692__NA	0	0.457222	0	1.48571	0	0	0	0	0	0	0	0.681186	0	0	0.479276	0	0	0.818948
ENSMUSG00000117693__NA	0	0	0	0	0	5.79982	0	0	0	0	0	0	0	0	2.79578	0	0	0
ENSMUSG00000117694__NA	1.66157	0	0	0	6.94247	0	0	1.59856	5.23941	0	0	0	2.47526	1.15827	1.03777	0	0	0
ENSMUSG00000117695__NA	0	0	0	0	0	0	0	0	0	0	0	0	0	0	0	0	0	0
ENSMUSG00000117696__NA	0	0	0	0	0	3.1191	0	0	0	0	0	0	0	0	0	0	0	0
ENSMUSG00000117697__NA	0	0	0	0	0	0	0	2.04397	0	0	0	0	0	0	0	0	0	0
ENSMUSG00000117698__NA	14.086	9.44195	5.03762	47.726	58.8547	0	15.0503	11.0108	15.7311	27.3014	0	12.504	12.4592	4.29591	13.7464	26.6577	0	28.1864
ENSMUSG00000117699__NA	0	0	0	0	0	0	0	0	0	0	0	0	0	0	0	0	0	0
ENSMUSG00000117700__NA	0	0	0	0	0	0	0	0	0	0	0	5.1863	0	0	0	0	0	0
ENSMUSG00000117701__NA	0	0	0	0	0	0	0	0	0	0	0	0	0	0	0	0	0	0
ENSMUSG00000117702__NA	1.48472	0	0	0	0	0	0	0	0	0	0	0	0	0	0	0	0	0
ENSMUSG00000117703__NA	0	0	0	0	0	0	0	0	0	0	0	0	0	0	0	0	0	0
ENSMUSG00000117704__NA	2.98051	4.43969	17.5287	34.6236	41.5111	0.965436	5.57297	2.86748	6.2656	2.39041	0	9.26017	6.66013	5.19423	26.5269	2.57857	0	1.59042
ENSMUSG00000117705__NA	0	0	0	0	0	0	0	0	0	0	0	0	0	0	0	0	0	0
ENSMUSG00000117706__NA	0	0	0	0	0	0	0	0	0	0	0	0	0	0	40.501	0	0	0
ENSMUSG00000117707__NA	0	0	0	0	0	0	0	0	0	0	0	0	0	0	0	0	0	0
ENSMUSG00000117708__NA	0	0	0	0	0	0	0	0	0	0	0	0	0	0	0	0	0	0
ENSMUSG00000117709__NA	0	0	0	0	0	0	0	0	0	0	0	0	0	0	0	0	0	0
ENSMUSG00000117710__NA	0	0	0	10.7864	7.75923	0	0	0	0	0	0	0	0	0	0	3.61489	0	0
ENSMUSG00000117711__NA	0	4.01568	4.28502	0	0	8.73231	7.20103	0	0	0	0	5.9827	0	0	8.41875	0	0	0
ENSMUSG00000117712__NA	0	0	0	0	0	0	0	0	0	0	0	0	0	0	0	0	0	0
ENSMUSG00000117713__NA	0	0	0	0	0	0	0	0	0	0	0	0.534241	0	0	0	0	0	0
ENSMUSG00000117714__NA	6.73964	0	4.28502	0	0	0	7.20103	0	14.168	0	0	0	0	4.69815	4.20938	5.83075	9.86596	14.3853
ENSMUSG00000117715__NA	0	0	0	0	0	0	0	0	0	0	0	0	0	0	0	0	0	0
ENSMUSG00000117717__NA	0	0.335373	0	0	0	0	0	0	0	0	0	0	0	0	0	0	0	0
ENSMUSG00000117718__NA	0	0	5.2242	0	17.166	0	0	0	0	0	0	1.82349	0	0	0	0	0	0
ENSMUSG00000117719__NA	0	0	0	0	0	0	0	0	0	0	0	0	0	0	0	0	0	0
ENSMUSG00000117720__NA	0	1.96731	2.09927	0	0	0	0	0	0	0	0	0	0	0	0	0	0	0
ENSMUSG00000117721__NA	0	0	0	0	0	0	0	0	0.701048	0	0	0	0	0	0	0	0	0
ENSMUSG00000117722__NA	0	1.33689	0	0	0	0	0	0	0	0	0	0	0	0	0	0	0	0
ENSMUSG00000117723__NA	0	5.16716	0	0	0	0	0	0	0	0	0	0	0	0	0	0	0	0
ENSMUSG00000117724__NA	0	0	0	0	0	0	0	0	0	0	0	0	0	0	0	0	0	0
ENSMUSG00000117725__NA	63.1749	23.8453	30.1701	107.924	85.598	78.52	79.4116	51.1534	36.9572	74.2811	87.7134	48.2132	43.0105	38.6584	42.6708	72.9562	32.64	65.8958
ENSMUSG00000117726__NA	0	0	0	0	0	0	0	0	0	0	0	0	1.35389	0	0	0	0	0
ENSMUSG00000117727__NA	0	0	0	10.0403	0	0	0	0	0.908467	0	0	0	0	0	0.539819	0	0	0
ENSMUSG00000117728__NA	0	0	0	0	0	0	0	0	0	0	0	0	0	0	0	0	0	0
ENSMUSG00000117729__NA	7.29717	6.9566	13.9185	0	6.09788	1.89094	0	2.80817	4.60201	0	0	2.59105	9.78358	3.05208	1.82304	0	0	3.11506
ENSMUSG00000117730__NA	0	1.92148	6.15108	0	0	0	0	3.10258	0	0	0	0	4.80412	6.74412	4.02833	0	4.72081	0
ENSMUSG00000117731__NA	0	1.99291	2.12658	0	0	0	0	0	0	0	0	0	0	0	0	0	0	0
ENSMUSG00000117733__NA	0	0	0	0	0	0	0	0	0	0	0	0	0	0	0	0	0	0
ENSMUSG00000117734__NA	0	0	0	0	0	0	0	0	0	0	0	0	0	0	0	0	0	0
ENSMUSG00000117735__NA	0	0	0	0	0	0	0	0	0	0	0	0	0	0	0	0	0	0
ENSMUSG00000117736__NA	0	0	0	0	0	0	0	0	0	0	0	0	0	0	0	0	0	0
ENSMUSG00000117737__NA	0	0	0	0	0	0	0	0	0.916834	0	0	0	0	0	0	0	0	0
ENSMUSG00000117738__NA	0	0	0	0	0	0	0	0	0	0	0	0	0	0	0	0	0	0
ENSMUSG00000117739__NA	0	0	0	0	19.6824	0	0	4.53204	0	0	6.9492	0	3.50877	6.56757	11.7686	36.6788	0	0
ENSMUSG00000117740__NA	0	0	0	0	0	0	0	5.23033	0	0	0	0	0	0	0	0	0	0
ENSMUSG00000117741__NA	0	0	0	0	0	0	0	0	0	0	0	0	0	0	0	0	0	0
ENSMUSG00000117742__NA	0	0	0	0	0	0	0	0	0	0	0	0	0	0	0	0	0	0
ENSMUSG00000117743__NA	6.40842	1.52733	0	71.9629	37.4864	8.30316	1.36943	14.7969	2.69434	5.48227	1.89074	13.6528	2.864	2.68036	12.0075	8.87072	0	0
ENSMUSG00000117744__Vmn1r59	0	0	0	0	0	0	0	0	0	0	0	0	0	0	0	0	0	0
ENSMUSG00000117745__NA	0	0	0	0	0	0	0	1.73297	0	0	0	0	0	0	0	0	0	0
ENSMUSG00000117746__NA	0	0	2.27908	0	0	0	0	0	0	0	0	0	0	0	0	0	0	0
ENSMUSG00000117747__NA	0	0	0	0	0	0	0	9.37494	0	0	0	0	0	2.26427	2.02871	0	0	0
ENSMUSG00000117748__Derpc	0	0	0	0	0	0	0	0	0	0	0	0	0	0	0	0	0	0
ENSMUSG00000117749__NA	0	0	0	0	0	0	0	0	0	0	0	0	0	1.0367	0	0	0	0
ENSMUSG00000117750__NA	0	0	0	0	0	0	0	0	0	0	0	0	0	0	0	0	0	0
ENSMUSG00000117751__NA	0	0	10.036	0	51.2971	0	0	0	0	0	7.76197	0	3.91915	0	0	9.10416	0	0
ENSMUSG00000117752__NA	0	0	0	0	0	0	0	0	0.689799	0	0.484062	0	0	0	0	0	0	0
ENSMUSG00000117753__NA	2.97435	0	9.45537	0	0	3.85376	0	0	6.25265	0	8.77552	15.8418	2.21546	4.1468	3.71538	0	0	0
ENSMUSG00000117754__NA	0	0	0	0	0	0	0	0	0	7.23412	0	0	0	4.71581	0	0	0	0
ENSMUSG00000117755__NA	0	0	0	0	0	0	0	0	0	0	0	0	0	0	0	0	0	0
ENSMUSG00000117756__NA	0	0	0	0	0	0	0	0	0	0	0	0	0	0	9.36586	0	0	0
ENSMUSG00000117757__NA	0.682657	0	0.868058	0	0	0	0.729391	0	0	0	1.00705	0	0	0	0	0	0.999322	0
ENSMUSG00000117758__NA	0	0	0	0	0	0	0	0	0	0	0	0	0	0	0	0	0	0
ENSMUSG00000117759__NA	0	0	0	0	0	0	0	0	0	0	0	0	0	0	0	0	0	0
ENSMUSG00000117760__NA	0	0	0	7.154	20.5851	0	0	0	0	0	0	3.28004	0	2.57578	0	0	0	0
ENSMUSG00000117761__NA	0	0	0	0	0	0	0	0	0	0	0	0	0	0	0	0	0	0
ENSMUSG00000117762__NA	0	1.02602	0	0	0	0	0	0	0	0	0	0	0	0	0	0	0	0
ENSMUSG00000117763__NA	0	0	0	0	0	0	0	0	0	0	0	0	0	0	0	0	0	0
ENSMUSG00000117764__NA	0	0	0	0	0	0	0	0	0	0	0	0	0	0	0	0	0	0
ENSMUSG00000117765__NA	0	1.40707	0	0	0	0	0	0	0	0	0	0	0	0	1.47494	0	0	0
ENSMUSG00000117766__NA	0	0	0	0	0	0	0	0	0	0	0	0	0	0	0	0	0	0
ENSMUSG00000117767__NA	0	0	0	0	0	0	0	0	0	0	0	0	0	0	0	0	0	0
ENSMUSG00000117768__NA	10.5956	11.5741	2.24554	58.1236	4.919	0	62.2653	11.8927	3.71232	7.55359	0	28.2167	9.20751	12.3102	12.1324	3.05557	0	30.154
ENSMUSG00000117769__NA	0	1.75768	1.87557	0	0	0	0	2.8381	0	0	0	0	8.78919	0	1.84246	0	0	0
ENSMUSG00000117770__NA	0	0	0.854444	0	0	0	0	0	0	0	0	0	0	0	0	0	0	0
ENSMUSG00000117771__NA	59.3236	54.493	50.2901	28.7143	48.1967	28.8238	29.0514	33.2931	38.9717	47.5783	43.757	39.4957	47.8697	63.7542	60.2091	21.3848	14.4737	63.311
ENSMUSG00000117772__NA	0	0	0	0	18.9388	0	0	0	0	0	0	0	6.7524	0	0	0	0	0
ENSMUSG00000117773__NA	0	0	0	0	0	0	0	0	5.46655	0	0	0	0	0	1.62414	0	0	2.77519
ENSMUSG00000117774__NA	0	0	0	0	0	0	0	0	0	0	0	0	0	0	0	0	0	0
ENSMUSG00000117775__NA	0	0	0.854444	438.427	690.664	131.464	81.8465	0.646467	0	19.4009	5.94756	1.78945	0	0.936824	0.41968	0	0.983649	5.01981
ENSMUSG00000117777__NA	0	0	0	0	0	0	0	0	0	0	0	0	0	0	0	0	0	0
ENSMUSG00000117778__NA	0	0	0	0	0	0	0	0	0	0	0	0	0	0	0	0	0	0
ENSMUSG00000117779__NA	2.87457	1.71276	3.65527	0	0	0	0	0	0	0	0	2.55173	2.14114	2.00384	0	0	0	0
ENSMUSG00000117780__NA	0	0	0	0	0	0	0	0	1.35538	0	0	0	0	0	0	0	0	0
ENSMUSG00000117781__Gm17266	0	0.517215	0.551906	0	0	0	0	0	0	0	0	0	0	0	0.542163	0	0	0
ENSMUSG00000117782__NA	3.4385	2.04876	0	0	0	1.48505	0	1.1027	2.40946	2.45131	3.38165	1.01744	0	0.798985	1.43172	0	0	1.22321
ENSMUSG00000117783__NA	0	0	0	0	0	0	0	1.84764	0	0	0	0	0	0	0	0	0	0
ENSMUSG00000117784__NA	0	0	0	0	0	0	0	0	0	0	0	0	0	0	0	0	0	0
ENSMUSG00000117785__NA	0	0	0	0	0	0	0	0	1.37558	0	0	0	0	0	0	0	0	0
ENSMUSG00000117786__NA	0	0	0	0	0	0	0	0	0	0	0	0	0	0	0	0	0.656256	0
ENSMUSG00000117787__NA	0	0	0	0	0	0	0	0	0	0	0	0	0	0	0	0	0	0
ENSMUSG00000117788__NA	3.76461	11.2153	4.78703	7.2887	0	4.87767	8.04467	3.62184	0	0	0	13.3672	11.2163	0	14.1076	6.51385	5.51091	0
ENSMUSG00000117789__NA	0	0	0	0	0	0	0	0	1.58855	0.538711	0	0	0.750476	0	0	0	0	0.537636
ENSMUSG00000117790__NA	0	0	0	0	0	0	0	0	0	0	0	0	0	0	0	0	0	0
ENSMUSG00000117791__NA	0	0	0	0	0	0	0	0	0	0	0	0	0	0	0	0	0	0
ENSMUSG00000117792__NA	0	0	0	0	0	0	0	0	0	0	0	0	0	0	0	0	0	0
ENSMUSG00000117793__NA	0	0	0	0	0	0	0	0	0	0	0	0	0	2.97959	0	0	0	0
ENSMUSG00000117794__NA	0	0	0	0	0	0	0	0	0	0	0	0	0	0	0	0	0	0
ENSMUSG00000117795__NA	0	0	0	0	0	0	0	0	0	0	0	0	0	0	0	0	0	0
ENSMUSG00000117796__NA	13.8118	5.87821	8.15422	0	0	0	0	0	6.2218	8.43981	1.45537	7.88181	2.20452	0	0	0	0	0
ENSMUSG00000117797__NA	0	0	0	0	0	0	0	0	0	0	0	0	0	0	0	0	0	0
ENSMUSG00000117798__NA	0	0	0	0	0	0	0	0	0	0	0	0	0	0	0	0	0	0
ENSMUSG00000117799__NA	0	0	0	0	14.5994	0	3.73335	3.36163	0	3.73646	0	0	2.60262	0	0	9.0688	0	0
ENSMUSG00000117800__NA	0	0.162897	0.69529	0.529322	0.38077	0	0	0	0.862091	0	0.403311	0.728067	0.203639	0	0.341508	0.473051	0	0
ENSMUSG00000117801__NA	0	0	0	0	0	0	0	0	0	0	0	0	0	0	0	0	0	0
ENSMUSG00000117802__NA	0	0	0	0	0	0	0	0.807481	0	0	0	0	0.625164	0	0	2.9045	0	0
ENSMUSG00000117803__NA	0	0	0	0	0	0	0	0	0	0	0	0	0	0	0	0	0	0
ENSMUSG00000117804__NA	34.1281	38.8205	33.534	30.0345	43.2109	60.2981	72.9291	59.6979	81.5271	36.4949	41.192	41.3116	62.3956	56.232	60.0707	75.1564	27.2505	155.621
ENSMUSG00000117805__NA	15.8312	4.71636	0	0	0	0	0	0	2.77335	5.64304	0	0	3.93065	0	0	0	0	0
ENSMUSG00000117806__NA	0	0	0	0	0	0	0	0	0	0	0	0	0	0	0	0	0	0
ENSMUSG00000117807__NA	0	0	0.786864	0	0	0	0	2.38135	0	0	0	0	0	0	0	0	0	0
ENSMUSG00000117808__NA	0	0	0.727336	0	0	0	0	0	0	0	1.6876	1.0155	0	0	0	0	0	0
ENSMUSG00000117809__Gm50478	0	0	0	0	0	0	0	0	0	0	0	0	0	0	0	0	0	0
ENSMUSG00000117810__NA	2627.37	3245.5	2199.4	1305.03	772.449	1219.53	1215.46	1986.35	2155.25	1240.28	1567.67	2402.36	3131.51	3138.13	2251.6	1080.49	1016.35	715.032
ENSMUSG00000117811__NA	127.804	130.47	47.1291	0	18.9866	33.1183	30.9522	60.6589	100.303	5.4667	10.0553	143.704	222.123	156.207	166.031	75.924	8.73082	77.2902
ENSMUSG00000117812__NA	0	0	0	0	0	0	0	0	0	0	0	0	0	0	0	0	0	0
ENSMUSG00000117813__NA	3.36982	6.02352	4.28502	0	9.38663	8.73231	0	6.48404	7.084	0	4.97115	8.97405	10.0401	9.39631	6.31406	11.6615	0	25.1742
ENSMUSG00000117814__NA	7.40147	29.7676	31.7642	62.694	29.6367	39.558	21.7475	29.3732	20.4216	18.7976	58.6877	15.6042	24.8086	37.4065	17.3353	39.2204	172.003	21.7221
ENSMUSG00000117815__NA	0.505388	0.903375	1.67088	0.782789	1.12621	0.392888	0.215995	1.16693	0.318726	0.756611	0.596437	0.807528	1.20461	0.845525	0.94695	0.699572	0.443894	0.215743
ENSMUSG00000117816__NA	0	0	0	0	0	0	0	7.94146	0	0	6.08852	3.66372	0	0	5.15552	0	0	0
ENSMUSG00000117817__NA	0	1.12036	1.19551	0	0	0	0	1.80903	0	2.01074	0	1.66915	1.40058	1.31077	2.34881	1.62676	0	0
ENSMUSG00000117818__NA	0	1.18648	0	0	0	0	0	0	0	0	28.3966	0	0	0	0	0	0	0
ENSMUSG00000117819__NA	0	0	0	0	0.500046	0	0	0	0	0	0	0	0	0.250281	0	0	0	0
ENSMUSG00000117820__NA	0	4.68204	0	0	0	0	0	0	0	0	0	0	0	0	4.90787	0	0	0
ENSMUSG00000117821__NA	0	0	0	0	0	0	0	0	0	0	0	0	0	0	0	0	0	0
ENSMUSG00000117822__NA	11.6765	27.8289	10.7234	10.0476	21.6833	18.4908	16.6345	18.7228	12.2731	8.3242	1.91391	13.8202	17.3946	28.0365	12.1547	34.7953	11.3953	30.4611
ENSMUSG00000117823__NA	0	0	0.963047	0	1.05481	1.96256	0	0	1.59211	0	0	0	0	0	0.946046	0	0	0
ENSMUSG00000117824__NA	0	0	0	0	1.80955	0	8.32928	0	0	11.115	0	0	0	0	0	2.2481	0	0
ENSMUSG00000117825__NA	3.86155	0	0	0	0	0	0	0	0	0	0	0	0	0	0	0	0	0
ENSMUSG00000117826__NA	0	0	0	0	0	0	0	0	0	0	0	0	0	0	0	0	0	0
ENSMUSG00000117827__NA	0	0	0	0	0	0	0	0	0	0	0	0	0	0	0	0	0	0
ENSMUSG00000117828__NA	0	0	0	0	0	0	0	0	0	0	0	0	0	0	0	0	0	0
ENSMUSG00000117829__NA	0	0	0	0	0	0	0	0	0	0	0	0	0	0	0	0	0	0
ENSMUSG00000117830__NA	0	2.24307	0	0	0	0	0	7.24368	0	0	0	0	0	0	2.35126	0	0	0
ENSMUSG00000117831__NA	3.08659	3.67817	0	0	0	0	0	2.96953	0	0	0	2.73993	6.89717	2.15164	0	5.34069	0	0
ENSMUSG00000117832__NA	0	0	0	0	0	0	0	0	0	0	0	0	7.53006	0	0	0	0	0
ENSMUSG00000117833__NA	0	0	0	0	0	0	0	0	0	0	0	0	0	0	0	0	0	0
ENSMUSG00000117834__NA	2.31296	0	0	0	0	0	0	0	0	0	3.41207	0	1.72282	1.61235	0	0	0	0
ENSMUSG00000117835__NA	0	0	6.78991	87.8753	3.71844	0	5.70527	0	14.0314	0	0	0	1.98865	0	11.6726	11.549	0	0
ENSMUSG00000117836__NA	0	0	0	0	0	0	0	0	0	0	0	0	0	0	0	0	0	0
ENSMUSG00000117837__NA	0	0	0	0	0	0	0	0	0	0	0	0	0	0	0	0	0	0
ENSMUSG00000117838__NA	0	0	0	0	0	0	0	0	0	0	0	0	0	0	0	0	0	0
ENSMUSG00000117839__NA	0	8.89781	9.49461	14.4564	31.1979	0	0	0	7.84825	23.9537	11.0149	6.62813	0	0	13.9905	19.3794	0	0
ENSMUSG00000117840__NA	0	0	0	0	6.00295	0	0	0	0	0	0	0	0	0	0	0	0	0
ENSMUSG00000117841__NA	0	0	0	0	0	0	0	0	0	0	0	0	0	0	0	0	0	0
ENSMUSG00000117842__NA	0	0	0	0	0	0	0	0	0	0	0	0	0	0	0	0	0	0
ENSMUSG00000117843__NA	0	0	0	0	0	0	0	0	0	0	0	0	0	0	0	0	0	0
ENSMUSG00000117844__NA	0	0	0	0	0	0	0	0	0	0	0	0	0	0	0	0	0	0
ENSMUSG00000117845__NA	0	0	0	0	0	0	0	0	0	0	0	0	0	0	0	62.9923	0	0
ENSMUSG00000117846__NA	0	0	0	0	0	0	0	0	0	0	0	0	0	0	0	0	0	0
ENSMUSG00000117847__NA	0	0	0	0	0	0	0	0	0	0	0	0	0	0	0	0	0	0
ENSMUSG00000117848__NA	5.27244	1.88489	3.35218	11.2288	1.46864	0.683131	0	2.02899	0.554183	0	3.11116	0.936056	1.9636	1.47015	3.95161	8.21055	0	1.12536
ENSMUSG00000117849__NA	0	0	0	0	0	0	0	0	0	0	0	0	0	0	0	0	0	0
ENSMUSG00000117850__NA	0	0	2.42394	0	0	0	0	0	0	0	11.2483	0	0	0	2.38115	0	0	0
ENSMUSG00000117851__NA	0	0	0	0	0	0	0	0	0	0	0	0	0	0	0	0	0	0
ENSMUSG00000117852__NA	0	0	0	0	0	0	0	1.81092	0	0	0	0	0	0	0	0	0	0
ENSMUSG00000117853__Vmn1r88	0	0.11759	0.125477	0	0	0	0	0	0.207439	0	0.291138	0.525569	0.147001	0.27515	0	0	0	0.21062
ENSMUSG00000117854__NA	0	0	0	0	0	0	0	0	0	0	0	0	0	0	0	0	0	0
ENSMUSG00000117855__NA	0	0	0	0	0	0	0	0	0	0	0	0	0	0	0	0	0	0
ENSMUSG00000117856__NA	11.8193	19.3663	5.63596	28.6042	4.11532	0	9.47131	11.371	3.10579	3.15973	17.4358	18.3607	22.009	14.4185	20.3004	12.7817	4.32547	3.15342
ENSMUSG00000117857__NA	0	0	0	0	0	0	0	0	0	0	0	0	0	0	0	0	0	0
ENSMUSG00000117858__NA	0	0	0	0	0	0	0	0	0	0	0	0	0	0	0	0	0	0
ENSMUSG00000117859__NA	0	0	0	0	0	0	0	0	0	0	0	0	0	0	0	0	0	0
ENSMUSG00000117860__NA	0	0	0	0	0	0	0	0	0	0	0	0	0	0	0	0	0	0
ENSMUSG00000117861__NA	0	0	0	0	0	0	0	0	0	0	0	0	0	0	0	0	0	0
ENSMUSG00000117862__NA	0	0	0	0	12.0492	0	0	8.32326	0	9.25133	0	0	0	0	0	0	12.6645	9.23286
ENSMUSG00000117863__Vmn1r61	0	0	0	0	0	0	0	0	0	0	0	0	0	0.133051	0	0	0.279403	0
ENSMUSG00000117864__NA	0	0	0	0	0	0	0	0	0	0	0	0	0.299654	0	1.00506	0	0	0
ENSMUSG00000117865__NA	0	0	0	0	0	0	0	0	0	0	0	0	0	0	0.869221	0	0	0
ENSMUSG00000117866__NA	0	0	0	0	0	0	0	0	0	0	0	0	0	0	0	0	0	0
ENSMUSG00000117867__NA	0	0	0	0	0	0	0	0	0	0	0	0	0	0	0	0	0	0
ENSMUSG00000117868__NA	0	0	0	0	0	0	0	0.832727	0	0	0	0	0	0.60337	0	0	0	0
ENSMUSG00000117869__NA	150.407	158.553	98.5701	130.669	98.8312	57.4637	50.2714	107.971	104.989	68.4591	109.802	142.758	182.122	123.397	129.588	145.805	141.139	59.6792
ENSMUSG00000117870__NA	0	0	0	0	0	0	0	0	0.608176	0	0.853567	0	0	0	0.361384	0.500582	0	0
ENSMUSG00000117871__NA	0	0.430424	0	0	0	11.2318	0	0	0	0	0	0	0	0	0	0	0	0
ENSMUSG00000117872__NA	0.62919	2.24934	14.0012	118.164	77.1148	30.1631	26.2183	19.9758	11.2428	4.03695	40.8399	11.729	9.37308	7.89487	12.9681	46.2689	47.8948	21.4874
ENSMUSG00000117873__NA	0	0	0	0	0	0	0	0	0	0	0	0	0	0	0	0	0	0
ENSMUSG00000117874__NA	0	0	0	0	0	0	0	0	0	0	0	0	0	0	0	0	0	0
ENSMUSG00000117875__NA	37.6787	24.7725	9.91278	20.1242	19.9051	28.618	18.0468	14.9999	12.2909	11.115	17.2501	10.3801	12.5809	18.1142	9.73779	28.1013	15.2157	13.866
ENSMUSG00000117876__NA	0	4.77943	0	10.3536	14.8959	0	0	0	0	0	0	0	0	0	0	4.62648	0	0
ENSMUSG00000117877__NA	1.64037	1.46607	0.521468	0	0	1.06268	0	1.57816	0	0	0	0	0	0.571744	1.02452	0.709577	0	0.875312
ENSMUSG00000117878__NA	0	0	0	0	0	0	0	0	0	0	3.78687	0	0	1.78945	0	0	0	0
ENSMUSG00000117879__NA	0	0	0	0	0	0	0	0	0	0	0	0	0	0	1.45395	0	0	0
ENSMUSG00000117880__NA	0	0	0	0	0	0	0	0	0	0	0	0	0	0	0	0	0	0
ENSMUSG00000117881__NA	0	0	0	0	0	0	0	0	0	0	0	0	0	0	0	0	0	0
ENSMUSG00000117882__NA	0	0	0	0	0	0	0	0	0	0	0	0	0	0	0	0	0	0
ENSMUSG00000117883__NA	0	0	0	0	0	0	0	0	0	0	0	0	0	0	0	2.67954	0	0
ENSMUSG00000117884__NA	0	0	0	0	0	0	0	6.01125	0	0	0	5.54646	4.654	8.71116	0	10.8112	9.14657	6.66817
ENSMUSG00000117885__NA	0	0	0	0	0	0	0	0	0	0	0	0	0	0	0	0	0	0
ENSMUSG00000117886__NA	0	1.38347	0	0	0	0	0	0	0	0	0	0	0	2.42788	0	0	0	0
ENSMUSG00000117887__NA	0	0	0	0	0	0	0	0	0	0	0	0	0	0	0	0	0	0
ENSMUSG00000117888__NA	0	0	0	4.97714	0	0	0	0	0	0	0	0	0	0	0	0	0	0
ENSMUSG00000117889__NA	0	0	1.62514	0	0	0	0	0	0	0	0	0	0	0	0	0	0	0
ENSMUSG00000117890__NA	0	0	0	0	0	0	0	0	0	0	0	0	0	0	0	0	0	0
ENSMUSG00000117891__NA	0	0	0.331431	1.00927	0.726023	0	0	0	0	2.22975	1.538	0	0.388282	0	0	0.450988	0	0.556325
ENSMUSG00000117892__NA	0	0	0	0	0	0	0	0	0	0	0	0	0	0	0	0	0	0
ENSMUSG00000117893__NA	0	2.26359	0	2.45179	0	0	0	0	0	6.77086	0	0	0	0	0	0	0	0
ENSMUSG00000117894__NA	0	0	0	0	0	0	0	0	0	0	0	0	0	0	0	0	0	0
ENSMUSG00000117895__NA	0	0	0	0	0	0	1.43163	3.86725	0	0	0	0	0	0	0	0	0	0
ENSMUSG00000117896__NA	0	0.503374	1.61141	0	0	0	0	0	2.66398	8.13075	0	0.749944	0	0	2.63827	0.730897	0	0.901612
ENSMUSG00000117897__NA	0	0	0	0	0	0	0	0	0	0	0	0.594042	0	0	0	0	0	0
ENSMUSG00000117898__NA	0	0	2.60023	7.91818	0	0	0	0	0	0	0	0	0	2.85092	5.10865	7.07641	0	0
ENSMUSG00000117899__NA	0	6.67509	17.807	0	0	0	0	26.9454	8.83157	19.4674	20.6583	18.6465	15.6461	4.88096	10.4956	58.1532	0	22.4175
ENSMUSG00000117900__NA	0	0	2.01781	0	0	0	15.2593	0	6.6717	0	0	0	0	0	0	7.55067	0	2.54026
ENSMUSG00000117901__NA	0	0	8.40367	18.2791	34.1878	0	10.0875	0	3.96942	0	13.9276	0	9.84518	1.31627	10.614	16.3359	0	0
ENSMUSG00000117902__NA	0	0	0	0	0	0	0	0	0	0	0	0	0	0	0	0	0	0
ENSMUSG00000117903__NA	0	0	0	0	0	0	0	0	0	0	0	0	8.76046	0	0	0	0	0
ENSMUSG00000117904__NA	0	0	0	0	0	0	0	0	0	0	0	0	0	0	0	0	0	2.51695
ENSMUSG00000117905__NA	19.8918	2.60169	2.15926	8.45402	5.40573	2.51445	0.518381	7.46827	0	2.07525	0	5.16812	1.44551	1.01462	1.5151	3.35791	0.710222	2.58888
ENSMUSG00000117906__NA	0	7.36898	0	0	0	0	0	0	0	0	0	0	0	0	0	0	0	0
ENSMUSG00000117907__NA	0	0	0	0	0	0	0	0	0	0	0	0	0	0	0	0	0	0
ENSMUSG00000117908__NA	0	0	0	0	0	0	0	0	0	0	0	0	0	0	0	0	0	0
ENSMUSG00000117909__NA	0	0	0	0	3.76877	0	0	0	0	0	0	0	2.01557	0	0	0	0	0
ENSMUSG00000117910__NA	0	5.67294	0	0	0	0	0	0	0	0	0	0	0	6.63707	0	0	0	0
ENSMUSG00000117911__NA	0	0	0	0	0	0	0	0	0	0	0	0	0	0	0	0	1.29892	0
ENSMUSG00000117912__NA	0	0	0	0	0	0	0	0	9.90276	0	55.5936	0	0	0	0	4.07542	0	0
ENSMUSG00000117913__NA	0	0	0	0	0	0	0	0	0	0	0	0	0	0	0	0	0	0
ENSMUSG00000117914__NA	14.3717	9.01375	13.4657	14.6448	2.10696	3.92018	3.23275	10.188	5.56536	8.0886	3.34753	13.429	8.45114	8.96381	10.8658	6.54397	7.75094	22.6028
ENSMUSG00000117915__NA	0	0	0	0	0	0	0	0	0	7.54619	0	0	0	0	0	0	0	0
ENSMUSG00000117916__NA	0	0	0	0	14.6183	0	0	0.560998	0	0	8.60205	0	0	0	0	0	0	0
ENSMUSG00000117917__NA	7.42565	1.47481	0	14.3769	58.6051	0	0	0	7.80507	0	3.65144	4.39444	1.84367	0	1.54595	6.42425	0	0
ENSMUSG00000117918__NA	0	0	0	0	0	0	0	0	0	0	0	0	0	0	0	0	0	0
ENSMUSG00000117919__NA	0	0	0	0	0	0	0	0	0	0	0	0	0	0	0	0	0	0
ENSMUSG00000117920__NA	0	0	0	0	0	0	0	0	0	0	0	0	0	0	0	0	0	0
ENSMUSG00000117921__NA	0	0.619403	0	0	0	0	0	0	0	0	1.53356	0	0	0	0	0	0	0
ENSMUSG00000117922__NA	0	0	0	0	0	0	0	0	0	0	0	0	0	0	0	0	0	0
ENSMUSG00000117923__NA	0	0	0	0	0	0	0	0	0	0	0	0	0	0	0	0	0	0
ENSMUSG00000117924__Tmem223	4789.8	4667.16	5312.11	4448.15	4312.19	4413.69	5608.66	4328.1	4733.63	6300.21	5422.75	4345.81	3651.92	4603.4	4234.17	4799.47	7166.61	6582.88
ENSMUSG00000117925__NA	0	0	0	0	0	0	0	0	0	0	0	0	0	0	0	0	0	0
ENSMUSG00000117926__NA	0	0.641643	0.68468	0	0	0	0	0	0	0	0	0	0	0	0.672593	0	0	0
ENSMUSG00000117927__NA	0	0	0	0	0	0	0	0	0	0	0	0	0	0	0	0	0	0
ENSMUSG00000117928__NA	0	0	0	0	0	0	0	0	0	0	0	0	0	0	0	0	0	0
ENSMUSG00000117929__NA	0	3.30582	10.5826	10.742	12.8789	4.79245	31.6165	5.33784	7.77565	13.8437	10.913	9.85024	11.0204	3.86765	13.8611	9.60007	16.2439	3.94745
ENSMUSG00000117930__NA	0	0	0	0	0	0	0	0	0	0	0	0	0	0	0	0	0	0
ENSMUSG00000117931__NA	0	0	0	0	0	0	0	0	0	0	0	0	0	0	0	0	0	0
ENSMUSG00000117932__NA	0	0	1.58134	0	1.73202	0	0	0	0	0	0	0	0	0	0	0	0	0
ENSMUSG00000117933__NA	0	0	0	0	0	0	0	0	0	0	0	0	0	0	0	0	0	0
ENSMUSG00000117934__NA	0	0	0	0	0	0	0	0	0	0	0	0	10.2317	0	0	0	0	0
ENSMUSG00000117935__NA	0	0	0	0	3.07891	0	4.72402	4.25366	0	7.09193	6.52234	3.92477	3.29325	4.62312	2.76143	3.82509	0	4.71851
ENSMUSG00000117936__NA	0	0	1.31204	0	0	0	0	0	0	0	0	0	0	0	0	0	0	2.20233
ENSMUSG00000117937__NA	3.74892	6.70116	2.38354	0	0	9.71469	4.00557	3.60675	3.94047	4.00891	5.5304	0	5.5848	7.84004	2.34146	6.48671	21.9518	4.0009
ENSMUSG00000117938__NA	0	0	0	0	0	0	0	0	0	0	0	0	0	0	0	0	0	0
ENSMUSG00000117939__NA	9.54995	24.3863	19.9502	18.4898	19.001	14.1412	13.1191	9.18777	15.7738	10.2122	12.0755	13.3216	10.1619	10.4613	5.96461	5.90148	1.99713	14.5598
ENSMUSG00000117940__NA	0	0	0	0	0	0	0	0	0	0	0	0	0	0	0	0	0	0
ENSMUSG00000117941__NA	0	0	0	0	0	0	0	0	0	0	0	0	0	0	4.18846	0	0	0
ENSMUSG00000117942__NA	0	3.8378	2.55951	0	3.36407	5.21594	3.44103	2.32381	0.846276	1.72195	0	2.85885	5.9971	1.12251	3.52005	9.75184	1.17862	1.71851
ENSMUSG00000117943__NA	0	0	0	0	0	0	0	0	0	0.344667	0	0	0	0	0	0	0	0
ENSMUSG00000117944__NA	0	0	0	0	0	18.3104	0	0	4.95138	0	0	0	3.50877	9.85136	0	8.15084	0	0
ENSMUSG00000117945__NA	0	2.15298	0	0	0	0	0	0	0	0	0	0	0	0	2.25683	0	0	0
ENSMUSG00000117946__NA	0	0	0	0	0	0	0	0	0	0	0	0	0	0	3.16592	0	0	0
ENSMUSG00000117947__NA	0	0	0	0	0	0	0	0	0	0	0	1.8152	0	0	0	0	0	0
ENSMUSG00000117948__NA	0	0	0	0	0	0	3.1061	0	0	0	4.28852	0	4.3307	0	0	0	0	0
ENSMUSG00000117949__NA	0	0	0	0	0	0	0	0	0	0	0	0	0	0	0	0	0	0
ENSMUSG00000117950__NA	0	0	0	0	0	0	0	0	1.68426	0	0	0	0	0	0	0	0	0
ENSMUSG00000117951__NA	0	0	0	0	0	0	0	0	0	0	0	6.23977	0	0	0	0	0	0
ENSMUSG00000117952__NA	0	0	0	0	0	0	0	0	0	0	0	0	0	0	0	0	0	0
ENSMUSG00000117953__NA	0	0	2.52004	0	0	0	0	0	0	0	0	0	0	0	0	0	0	0
ENSMUSG00000117955__NA	1.18621	2.12034	3.39384	1.14832	18.1731	8.45313	5.06968	2.28245	2.49364	1.90271	20.9988	1.05299	1.76711	3.3076	6.29741	5.64434	6.94585	0
ENSMUSG00000117956__NA	0	0	0	24.6219	5.90396	0	0	4.0783	0	1.13326	0	0	0.78937	0	0	6.41795	0	0
ENSMUSG00000117957__NA	0	0	1.9474	0	0	0	0	0	0	0	0	0	0	0	0	0	0	0
ENSMUSG00000117958__NA	0	0	0	0	0	0	0	0	0	0	0	0	0	0	0	0	0	0
ENSMUSG00000117959__NA	15.6353	33.0294	17.1705	2.75197	37.6133	11.0499	74.4164	36.9222	37.3505	41.0391	33.5494	16.4028	41.2904	35.6703	43.5002	39.3507	4.16147	81.9143
ENSMUSG00000117960__NA	0	0	0.607917	0	0	0	0	0	0	0	0	0	0	0	0	0	0	0
ENSMUSG00000117961__NA	0	0	1.36854	0	1.49894	0	0	0	0	0	0	0	0	0	0	0	0	0
ENSMUSG00000117962__NA	160.823	69.9252	71.8517	597.497	320.846	50.6854	88.2387	96.1799	155.335	148.736	147.477	135.044	116.552	99.9889	92.3012	225.625	127.257	106.691
ENSMUSG00000117963__NA	0	0	0	0	0	0	0	0	0	0	0	0	0	0	0	0	0	0
ENSMUSG00000117964__NA	0	0.226918	0	33.9183	11.1388	0	0	0	0	0.407254	0	0	0.567344	0.265483	0	5.27174	0.557505	2.43865
ENSMUSG00000117965__NA	0	0	0	0	0	0	0	0	0	0	0	0	0	0	0	0	0	0
ENSMUSG00000117966__NA	0	2.35645	2.51451	7.65714	5.5082	5.12423	4.22566	7.60984	4.15698	16.9167	0	14.0429	0	2.75694	0	3.42156	0	42.2073
ENSMUSG00000117967__NA	0	0	1.17827	0	0	0	0	0	0	0	0	0	1.38038	0	0	3.20661	0	0
ENSMUSG00000117968__NA	0	0	0	0	0	0	0	1.47717	0	0	0	0	0	0	0	0	0	0
ENSMUSG00000117969__NA	3.71794	4.43052	0	0	0	9.63441	0	3.57694	3.90791	0	5.4847	0	0	2.59175	2.32211	0	0	3.96784
ENSMUSG00000117970__NA	0	6.51681	3.29395	0	0	0	0	0.553819	0	0	0	0.510998	0.85755	0.401282	0	0	0	0
ENSMUSG00000117971__NA	0	0	0	0	0	0	0	0	0	0	0	0	0	0	0	0	0	0
ENSMUSG00000117972__NA	3.74892	2.23372	2.38354	36.2916	5.22131	4.85735	4.00557	0	0	0	0	3.32788	2.7924	7.84004	4.68293	19.4601	0	48.0109
ENSMUSG00000117973__NA	0	0	0	0	0	0	0	0	0	0	0	0	0	0	0	0	0	0
ENSMUSG00000117974__NA	0	0	0.869377	15.8845	0	0	0	0	0	1.46222	0	1.21381	0	1.90639	0	0	0	0
ENSMUSG00000117975__Itprip	63.7791	134.091	131.789	265.489	415.59	441.514	534.942	161.728	126.414	122.277	63.8447	100.696	117.069	82.5685	110.968	224.654	87.3625	314.076
ENSMUSG00000117976__NA	0	0	0	0	0	0	0	0	0	0	0	0	0	0	0	0	0	0
ENSMUSG00000117977__NA	0	0	0	0	0	0	0	0	0	0	0	0	0	0	0	0	0	0
ENSMUSG00000117978__NA	9.18104	5.47034	5.83725	0	0	0	0	0	0	0	0	0	6.83852	0	0	7.94291	0	0
ENSMUSG00000117979__NA	3.82056	5.69101	6.07272	0	34.587	19.8007	12.2463	12.8648	6.02366	6.12827	11.2722	25.436	11.383	30.6278	4.77241	8.26333	0	6.11603
ENSMUSG00000117980__NA	0	0	0	0	0	0	0	0	0	0	0	0	0	0	0	0	0	0
ENSMUSG00000117981__NA	0	0	0	4.31188	3.10177	23.0844	7.13865	2.14262	7.02263	7.14459	3.28539	0	3.3177	3.10497	0	0	0	0
ENSMUSG00000117982__NA	0	0	0	0	0	0	0	0	0	0	0	0	0	0	0	0	0	0
ENSMUSG00000117983__NA	0	0.445445	0	0	0	0	0	0.719252	0	0	1.10286	0	0	0	0.466931	0.646785	0	0
ENSMUSG00000117984__NA	0	0	0	0	0	0	0	0	0	0.559058	0	0	0	0	0	0	0	0
ENSMUSG00000117985__NA	0	0	0	0	0	0	0	0	0	0	0	0	0	0	0	0	0	0
ENSMUSG00000117986__NA	0	0	3.01873	0	0	0	0	0	0	0	0	0	0	0	0	12.323	0	0
ENSMUSG00000117987__NA	1.93701	1.73119	3.69462	0	0	0	0	0	0	2.07134	5.71495	0.859731	0	0	0.604899	0	0	0
ENSMUSG00000117988__NA	1.9022	5.66695	16.9317	36.8287	7.94788	4.92923	16.2594	12.8104	17.9946	8.13648	0	11.8199	14.1686	14.5861	16.6328	0	2.78458	4.06011
ENSMUSG00000117989__NA	2.82493	0	0	0	0	0	3.01833	0	0	3.02084	0	0	0	0	1.76437	0	0	6.02962
ENSMUSG00000117990__NA	0	0	0	0	2.09931	0	5.63677	2.41692	0	0	0.370598	0.223004	0.374243	0.350246	0	1.30404	0	0
ENSMUSG00000117991__NA	0	0	0	32.5607	16.7305	0	87.2777	0	0	0	0	0	0	0	0	0	0	2.564
ENSMUSG00000117992__NA	0	0.448051	0.956206	1.45591	0	0	21.6934	0	0	0	0	0.667522	0	0	0	0	0	0
ENSMUSG00000117993__NA	0	0	0	0	0	0	0	1.2056	0	0	0	0	0	0	0	0	0	0
ENSMUSG00000117994__NA	0	0.439781	0.469278	0	0	0	0	0	0	0	0	0	0	0	0	0	1.08048	0
ENSMUSG00000117995__NA	0	0	0.310644	0	0	0	0	0	0	0	0	0	0	0	0	0.422702	0	0
ENSMUSG00000117996__NA	0	0	0	0	0	0	0	0	0	0	0	0	0	0	0	0	0	0
ENSMUSG00000117998__NA	0	0	0	0	0	0	0	0	0	0	0	0	0	0	0	0	0	0
ENSMUSG00000117999__NA	0	0	0	0	0	0	0	0	3.49617	0	0	0	0	2.31868	0	0	0	0
ENSMUSG00000118000__NA	0	0	0	0	16.5976	0	0	0	0	0	0	1.62749	2.73123	0	0	0	0	0
ENSMUSG00000118001__NA	0	0	0	0	0	0	0	0	0	0	0	0	0	0	0	0	0	0
ENSMUSG00000118002__NA	0	0	0	0	0	0	0	0	0	0	0	0	0	0	0	0	0	0
ENSMUSG00000118003__NA	0	1.25549	0	0	0	0	0	0	0	0	3.10842	0	0	0	1.31605	0	0	0
ENSMUSG00000118004__NA	0	0	2.65329	1.61595	0	5.40707	0	0	0	7.14018	0	0	1.86505	0	2.08516	14.4417	0	0
ENSMUSG00000118005__NA	0	0	0	0	0	0	0	0	0	0	0	0	0	0	0	0	0	0
ENSMUSG00000118006__NA	0	0	0	0	0	0	0	0	0	0	0	0	0	0	0	0	0	0
ENSMUSG00000118007__NA	28.518	5.09756	9.06577	5.52139	23.831	7.38994	0	10.9746	11.99	0	0	7.59452	4.24834	5.9639	7.12458	17.2705	0	3.04348
ENSMUSG00000118008__NA	0	0	0	0	0	0	0	0	0	0	0	0	0	0	0	0	0	0
ENSMUSG00000118009__NA	0	0	0	0	0	0	0	0	0	0	0	0	0	0	0	0	0	0
ENSMUSG00000118010__NA	0	0	0	0	0	0	0	0	0	0	0	0	0	0	0	0	0	0
ENSMUSG00000118011__NA	0	0	0	57.0109	0	0	0	0	0	0	0	0	0	2.28074	0	0	0	0
ENSMUSG00000118012__NA	1.91945	8.57749	1.22037	33.4464	18.7132	38.5479	6.15256	17.5432	7.06133	10.2628	4.24735	5.96355	15.0119	4.0141	8.39181	19.0969	78.6752	23.5573
ENSMUSG00000118013__NA	0	0	0	0	0	0	0	0	0	0	0	0	0	0	0	0	0	0
ENSMUSG00000118014__NA	0	0	0	0	0	0	0	0	0	0	0	0	0	0	0	0	0	0
ENSMUSG00000118015__NA	0	0	0	0	0	0	2.25666	0	0	0	0	0	0	0	0	0	0	0
ENSMUSG00000118016__NA	0	0	0	0	0	0	0	0	0	0	0	0	0	0	0	0	5.05607	0
ENSMUSG00000118017__NA	0	0	0	0	0	0	0	0	0	0	0	0	0	0.150499	0	0	0	0
ENSMUSG00000118018__NA	0	0	0	0	0	0	0	0	0	0	0.716683	0	0	0	0	0	0	0
ENSMUSG00000118020__NA	0	0	0	3.90364	0	0	0	0	0	0	0	0.894891	0	0	0	0	0	0
ENSMUSG00000118021__NA	2.14992	0	0	0	0	0	0	0	0	0	0	0	0	0	0	0	0	0
ENSMUSG00000118022__NA	0	0	0	0	0	0	0	0	0	0	0	0	2.27951	2.13334	0	0	0	0
ENSMUSG00000118023__NA	0	0	0	0	0	0	0	5.60271	0	6.22743	0	0	0	8.11914	0	10.0764	0	0
ENSMUSG00000118024__NA	0	0	0	0	0	0	0	0	0	0	0	0	0	0	0	0	0	0
ENSMUSG00000118025__NA	0	0	0	0	0	0	0	0	0	0	0	0	0	0	0	0	0	0
ENSMUSG00000118026__NA	13.9889	6.06183	4.85131	221.597	19.4831	32.9544	35.3283	18.3524	16.0404	16.319	7.50415	22.5778	12.3142	5.31904	15.0913	15.4031	14.8931	42.0731
ENSMUSG00000118027__NA	0	0	0	0	0	0	0	0	0	0	1.65912	0	0	0	0	0	0	0
ENSMUSG00000118028__NA	0	0	0	0	0	0	0	0	0	0	0	0	0	0	0	0.520847	0	0
ENSMUSG00000118029__NA	0	0	0	0	0	0	0	0	0	0	0	0	0	0.600195	0	0	0	0
ENSMUSG00000118030__NA	0	0	0	0	0	0	0	0	0	0	0	0	0	0	0	0	0	0
ENSMUSG00000118031__NA	0	0	0	0	0	0	0	0	0	0	0	0	0	0	0	0	0	0
ENSMUSG00000118032__NA	0	0	0	0	0	0	0	0	0	0	0	0	0	0	0	0	0	0
ENSMUSG00000118033__NA	0	0.997382	0	0	0	0	0	1.61045	0	0	0	0	1.24684	0	1.04549	7.24098	0	8.93225
ENSMUSG00000118034__NA	0	0	0	0	0	0	0	0	0	0	0	0	0	0	0	0	0	0
ENSMUSG00000118035__NA	0	0	0	0	0	0	0	1.37509	0	0	0	0	0	0	0	0	0	0
ENSMUSG00000118036__NA	0	0.487357	0.520046	0	2.27839	0	0	0	0	0	1.20663	0	0.60925	0	0	0.707641	0	0
ENSMUSG00000118037__NA	0	0	0	0	0	0	0	0	0	0	0	0	0	0	0	0	0	0
ENSMUSG00000118038__NA	24.6159	27.0773	26.0844	25.6626	3.51628	18.8092	12.139	30.362	35.1616	5.39959	6.51777	33.057	33.8496	28.1593	29.9602	114.126	34.1866	25.5968
ENSMUSG00000118039__NA	0	0	0	0	0	0	0	0	0	0	0	0	0	0	0	0	0	0
ENSMUSG00000118040__NA	0.686564	0	0	13.2926	0	0	0	0	0	0	0	0	0	0	0	2.96988	0	0
ENSMUSG00000118041__NA	5.38767	0	0	0	0	0	0	0	0	0	0	4.78258	0	0	0	0	0	0
ENSMUSG00000118042__NA	0	0	0	0	0	0	0	0	0	0	0	0	0	0	0	0	0	0
ENSMUSG00000118043__NA	0	0	0	0	0	0	0	0	0	0	0	0	0	0	0	0	0	0
ENSMUSG00000118044__NA	0	0	0	0	0	0	0	0	0	0	0	0	0	0	0	0	0	0
ENSMUSG00000118045__NA	0	0	0	0	0	0	0	0	0	0	0	0	0	0	0	0	0	0
ENSMUSG00000118046__NA	0	0	0	0	0	0	0	0	0	0	0	0	0	0	0	0	0	0
ENSMUSG00000118047__NA	0	0	0	18.8707	0	14.207	1.30174	1.17213	7.68352	0	10.7837	3.24451	0	0	0	0	0	5.20091
ENSMUSG00000118048__NA	0	0	0	0	0	0	14.9045	0	0	0	0	0	0	0	17.4249	0	0	0
ENSMUSG00000118049__NA	3.35724	1.00017	0.533629	0	0	0	0	0	5.29317	3.59007	0	4.47028	2.50065	4.68062	5.76629	7.98737	0	4.47862
ENSMUSG00000118050__NA	0	0	0	0	0	0	0	0	0	0	0	0	0	0	0	0	0	0
ENSMUSG00000118051__NA	0	0	0	0	0	0	0	0	0	0	0	0	0	0	0	0	0	0
ENSMUSG00000118052__NA	0	0	0	0	0	0	0	0	0	0	0	0	0	0	0	0	0	0
ENSMUSG00000118053__NA	0	0	0	0	0	0	0	0	0	0	0	0	0	0	0	0	0	0
ENSMUSG00000118054__NA	0	0	0	0	0	0	0	0	0	0	0	0	0	0	0	0	0	0
ENSMUSG00000118055__NA	0	0	0	0	0	0	0	0	0	0	0	0	0	0	0	13.0824	0	0
ENSMUSG00000118056__NA	0	0	0	0	0	0	0	0	0	0	0	0	0	0	0	0	0	0
ENSMUSG00000118057__NA	58.8264	102.755	72.8848	25.3098	33.6125	72.3106	60.7048	69.1722	61.8321	52.1528	31.152	72.3039	94.7496	86.5712	73.1683	47.8483	74.3379	53.1218
ENSMUSG00000118058__NA	0	0	0	0	0	0	0	0	0	0	0	0	0	0	0	0	0	0
ENSMUSG00000118059__NA	0	1.46474	1.56298	0	3.42381	3.18515	0	0	2.58392	0	0	4.36443	3.66216	1.71367	1.53539	0	0	0
ENSMUSG00000118060__NA	0	0	0	0	0	0	0	0	0	0	0	0	0	0	0	0	0	0
ENSMUSG00000118061__NA	1.32901	1.58373	2.95742	0	0	3.44391	0	45.3907	6.98459	48.3201	40.1914	1.17975	5.44456	0.926445	5.3954	4.59915	0	1.41834
ENSMUSG00000118062__NA	0	0	0	0	0	0	0	0	0	0	5.42862	0	0	0	0	0	0	0
ENSMUSG00000118063__NA	0	0	0	0	0	0	0	0	0	0	0	0	0	0	0	0	0	0
ENSMUSG00000118064__NA	0	0	0	2.57597	0.926518	0	0	1.28003	0	0	0	0	0.495509	0	0.415491	1.15106	0	0
ENSMUSG00000118065__NA	0	0	0	0	0	0	0	0	0	0	0	0	0	0	0	0	0	0
ENSMUSG00000118066__NA	0	0	0	0	0	0	0	0	0	0	0	0	0	0	0	0	0	0
ENSMUSG00000118067__NA	0	0	0	0	0	0	0	0	0	0	0	0	0	0	0	0	0	0
ENSMUSG00000118068__NA	0	0	0	0	33.5956	0	0	0	2.53543	0	7.11687	0	0	0	4.51972	6.26063	0	0
ENSMUSG00000118070__NA	0	0.831152	1.7738	2.70077	3.88563	0	0	6.71023	0	0	0	2.47656	4.15613	1.94482	0.871243	4.82732	0	0
ENSMUSG00000118071__NA	11.7452	3.68322	3.14421	8.37787	10.3314	0	17.1726	9.51557	20.1423	4.62726	31.0052	7.68235	4.60443	7.75655	6.94959	10.1613	18.0983	3.9583
ENSMUSG00000118072__NA	0	1.38884	0	0	0	0	0	0	0	0	0	0	0	0	0	0	0	0
ENSMUSG00000118073__NA	0	0	0	0	0	0	0	0	0	0	0	0	0	0	0	0	0	0
ENSMUSG00000118074__NA	0	2.38264	0	0	0	0	0	0	0	0	0	0	0	0	0	0	0	0
ENSMUSG00000118075__NA	0	0	0	0	0	0	0	0	0	0	2.94628	0	0	0	0	0	0	0
ENSMUSG00000118076__NA	0	0	0	0	0	0	0	1.69232	0	0	0	0	0	0	0	0	0	0
ENSMUSG00000118077__NA	0	0	1.90683	0	0	0	3.20446	0	3.15238	0	0	0	0	0	0	2.59468	0	0
ENSMUSG00000118078__NA	0	0	0	0	0	0	0	0	0	0	0	0	0	0	0	0	0	0
ENSMUSG00000118079__NA	0	0	0	0	0	0	0	0	0	0	0	0	0	0	0	0	0	0
ENSMUSG00000118080__NA	0	0	0	0	32.5485	0	0	0	0	0	0	0	0	0	0	0	0	0
ENSMUSG00000118081__NA	0	0	0	0	0	0	0	0	0	0	0	0	0	0	0	0	0	0
ENSMUSG00000118082__NA	0	0	0	0	0	0	0	0	0	0	0	0	0	0	0	0	0	0
ENSMUSG00000118083__NA	0	0	0	0	0	0	0	0	0	0	0	0	0	0	0	0	0	0
ENSMUSG00000118084__NA	0	22.4307	9.57406	87.4644	62.9179	0	58.9942	21.731	26.3797	10.7352	0	8.91146	3.73878	8.74761	9.40505	49.9395	253.502	10.7137
ENSMUSG00000118085__NA	0	0	0	0	0	0	0	0	0	0	0	0	0	0	0	0	0	0
ENSMUSG00000118086__NA	0.59291	1.76637	1.50788	0	0.825776	0.768213	0.633501	1.71127	0.623205	1.26806	0	0.52632	0	1.65325	2.22188	0	0	0.632762
ENSMUSG00000118087__NA	44.637	77.7022	67.3327	211.819	112.147	184.844	185.16	139.779	76.3563	147.877	85.2156	107.217	112.131	120.194	120.262	291.523	0	228.846
ENSMUSG00000118088__NA	3.58463	6.40749	18.2327	6.94023	19.97	0	11.4901	13.7947	7.53557	11.4997	5.28804	9.5461	8.01006	14.9929	8.9554	12.4049	5.24744	3.82557
ENSMUSG00000118089__NA	0	0	0	0	0	0	28.5143	0	0	0	0	0	0	2.65764	0	0	5.58096	0
ENSMUSG00000118090__NA	0	0	0	0	0	0	0	0	0	0	0	0	0	0	0	0	0	0
ENSMUSG00000118091__NA	0	0	0	0	0	0	0	0	0	0	0	0	0	0	0	0	0	0
ENSMUSG00000118092__NA	0	0	0	0	0	0	0	0	0	0	0	0	0	0	0	0	0	0
ENSMUSG00000118093__NA	0	1.5896	0	0	0	0	0	0	0	0	1.96782	0	0.993588	0	0	1.15405	0	0
ENSMUSG00000118094__NA	0	0	0	0	0	0	0	0	0	0	0	0	0	0.27246	0	0	0	0.417123
ENSMUSG00000118096__NA	0	0	0	0	0	0	0	0	0	0	0	0	0	0	0	0	0	0
ENSMUSG00000118097__NA	0	0.895728	0.955806	0	0	0	0	1.44631	0	0	0	0	0	2.09592	0.938933	1.30059	0	0
ENSMUSG00000118098__NA	0	0	0	0	0	0	0	0	0	0	0	0	0	0	0	0	0	0
ENSMUSG00000118099__NA	0	1.3746	0.733398	0	4.81967	0	0	0	1.21245	12.3351	0	2.04792	6.87359	0	0	1.99591	0	0
ENSMUSG00000118100__NA	61.3181	54.0721	46.263	71.2312	38.7151	96.3966	32.3212	55.8464	45.5455	73.439	57.8921	37.7391	32.2756	31.3459	30.638	42.4392	35.9048	27.9209
ENSMUSG00000118101__NA	0	0	0	0	0	0	0	0	0	0	0	0	0	0	0	0	0	0
ENSMUSG00000118102__NA	0	0	0	0	0	0	0	0	0	0	0	0	0	0	0	0	0	0
ENSMUSG00000118103__NA	0	0	0	0	0	0	0	0	0	0	0	0	0	0	0	0	0	0
ENSMUSG00000118104__NA	0	0	0	0	0	0	0	0	0	0	0	0	0	5.88923	0	14.6179	0	0
ENSMUSG00000118105__NA	0	1.27187	0	0	2.97299	0	0	0	0	2.28265	3.14898	0	0	0	0	0	0	2.2781
ENSMUSG00000118106__NA	191.333	280.295	214.142	42.8611	7.70809	7.17078	45.6171	100.406	93.9066	44.8096	44.321	87.0277	122.493	187.941	142.71	27.3605	133.099	57.3768
ENSMUSG00000118107__NA	40.7246	13.9119	33.1423	96.7193	57.4754	19.6991	17.9852	103.958	114.148	51.0973	118.552	23.6185	14.9647	17.4118	13.2264	31.0047	5.56412	33.6105
ENSMUSG00000118108__NA	0	0	0	0	0	0	0	0	0	0	0	0	0	0	0	0	0	0
ENSMUSG00000118109__NA	0	0	0	0	0	0	0	0	0	0	0	0	0	0	0	0	0	0
ENSMUSG00000118110__NA	0	0	0	0	0	0	0	0	0	0	0	0	0	0	0	0	0	0
ENSMUSG00000118111__NA	0	0	0	0	0	0	0	0	0	0	0	0	0	0	0	0	0	0
ENSMUSG00000118112__NA	0	0	0	0	0	0	0	0	0	0	0	0	0	0	0	0	0	0
ENSMUSG00000118113__NA	0	0	0	0	0	0	0	0	0	0	0	0	0	0	0	0	0	0
ENSMUSG00000118114__NA	0	0	0	0	0	0	0	0	0	0	2.5162	0	0	0	0	0	0	0
ENSMUSG00000118115__NA	0	0	1.346	0	0	0	0	0	2.22521	0	0	0	0	0	0	0	0	0
ENSMUSG00000118116__NA	0	0	1.4464	13.2136	3.16843	0	0	0	0	0	0	0	1.6945	1.58585	2.84173	5.90447	0	0
ENSMUSG00000118117__NA	0	0	0	0	4.06032	6.61024	0	0	0	0	0	0.646975	0	1.52419	0	0	0	0
ENSMUSG00000118118__NA	0	0	0	0	0	0	0	0	0	0	0	0	0	0	0	0	0	0
ENSMUSG00000118119__NA	15.3088	5.80456	10.6181	83.5297	143.435	50.4894	1.48699	36.1512	35.1077	14.8823	4.1061	44.4746	24.8789	33.9553	42.5918	130.035	183.356	129.217
ENSMUSG00000118120__NA	0	0	0	0	0	0	0	0	0	0	2.31438	0	0	0	0	0	0	0
ENSMUSG00000118121__NA	0	5.36093	0	0	0	0	9.61338	0	0	0	0	0	0	0	0	0	0	0
ENSMUSG00000118122__NA	0	0	0	0	0	0	0	0	0	0	0	0	0	0	0	0	0	0
ENSMUSG00000118123__NA	0	0	0	0	0	0	0	0	0	0	0	0	0	0	0	0	0	0
ENSMUSG00000118124__NA	0	0	0	0	0	0	0	0	0	0	0	0	0	0	0	0	0	0
ENSMUSG00000118125__NA	12.0818	36.4171	22.5928	28.8957	17.8168	25.7831	15.9464	42.3921	28.3864	32.6793	1.04842	30.2821	40.7611	27.2482	35.0665	22.1348	50.978	55.368
ENSMUSG00000118126__NA	0	0.627376	0	0	0	0	0	0	0	0	0	0	0	0.734	0	0	0	0
ENSMUSG00000118127__NA	0	0	0	0	0	0	0	0	0	0	0	0	0	0	0	0	0	0
ENSMUSG00000118128__NA	0	0	0	0	0	0	0	0	0	0	0	0	0	0	0	0	0	0
ENSMUSG00000118129__NA	0	3.62225	0	0	0	0	0	0	0	0	0	0	0	0	0	0	0	0
ENSMUSG00000118130__NA	0	0	0	0	0	0	0	0	0	0	0	0	0	0	0	0	0	0
ENSMUSG00000118131__NA	0	0	7.10621	0	0	0	0	0	0	0	32.9763	0	0	0	0	0	0	0
ENSMUSG00000118132__NA	25.3194	45.2581	16.0979	227.598	130.979	9.37297	224.151	85.257	47.5233	98.6313	90.7097	81.8758	74.0897	81.9462	44.0525	95.4427	158.847	55.9725
ENSMUSG00000118133__NA	2.51324	0	3.19581	0	0	0	0	0	0	0	0	0	0	1.75196	0	0	0	0
ENSMUSG00000118134__NA	45.6616	22.2599	25.0726	160.738	69.3766	40.3378	55.4405	13.9777	56.721	88.7787	42.8654	33.1636	27.8274	36.1709	40.1857	37.7082	312.946	62.0209
ENSMUSG00000118135__NA	0	0	0	0	0	0	0	0	0	0	0	0	0	0	0	0	0	0
ENSMUSG00000118136__NA	0	0	0	0	0	0	0	0	0	0	0	0	0	0	0	0	0	0
ENSMUSG00000118137__NA	0	0	0	0	0	0	0	0	0	0	0	0	0	0	0	0	0	0
ENSMUSG00000118138__NA	0	8.68913	3.93355	0.855599	0	0	31.1632	12.7547	9.75442	14.1769	5.21531	5.88426	5.2666	5.54502	7.45221	2.67625	0	9.43239
ENSMUSG00000118139__NA	0	0	0	0	0	0	0	0	0	0	0	0	0	0	0	0	0	0
ENSMUSG00000118140__NA	0	0	2.08397	0	2.28254	0	0	0	1.72261	0	0	0	0	1.14245	0	0	2.3991	0
ENSMUSG00000118141__NA	0	0	0	0	0	0	0	0	0	0	0	0	0	0	0	0	0	0
ENSMUSG00000118142__NA	0	0	2.87102	0	0	0	0	0	0	0	0	0	0	0	0	0	0	0
ENSMUSG00000118143__NA	0	3.91309	0	0	0	0	0	6.31839	0	0	0	0	0	0	0	0	0	0
ENSMUSG00000118144__NA	24.8205	0	0	0	0	0	39.7795	0	0	0	0	11.0164	18.4876	4.32554	0	0	0	0
ENSMUSG00000118145__NA	47.1775	12.047	12.8551	65.2434	46.9332	61.1262	28.8041	32.4202	7.084	57.6562	49.7115	17.9481	0	32.8871	25.2563	40.8153	39.4639	7.19264
ENSMUSG00000118146__NA	0	0	0	0	0	0	0	0	0	0	0	0	0	0	0	0	0	0
ENSMUSG00000118147__NA	0	0.948837	0	0	0	0	0	0	0	0	0	2.82722	0	0	0	0	0	0
ENSMUSG00000118148__NA	0	0	0	0	0	0	0	0	0	0	0	0	0	0	0	0	0	0
ENSMUSG00000118149__NA	0	0	0	0	0	0	0	0	0	0	2.40889	0	0	0	0	0	0	0
ENSMUSG00000118150__NA	0	0	0	0	0	0	0	0	0	0	0	0	0	0	0	0	0	0
ENSMUSG00000118151__NA	2.83383	3.37696	1.80173	0	0	0	0	2.72636	2.97863	0	0	2.51556	4.22158	1.97544	0	0	0	0
ENSMUSG00000118152__NA	0	0	0	0	0	0	0	0	0	0	0	1.7808	0	0	0	0	0	2.14095
ENSMUSG00000118153__NA	0	0	0	0	0	0	0	0	0	0	8.67514	0	0	0	0	0	0	0
ENSMUSG00000118154__NA	0	1.74813	0	0	0	0	0	0	0	0	0	0	0	0	0	0	0	0
ENSMUSG00000118155__NA	0	0	0	0	0	0	0	0	0	0	0	0	0	0	0	0.431369	0	0.532124
ENSMUSG00000118156__NA	0	0	2.23894	0	0	0	0	0	0	0	0	3.12599	2.623	2.45481	0	0	0	3.75819
ENSMUSG00000118157__NA	0	0	0	0	7.41854	1.15024	0	0	0	0	0	0	0	0	0	0	0	0
ENSMUSG00000118158__NA	0	0	0	0	0	0	0	0	0	0	0	0	0	0	0	0	0	0
ENSMUSG00000118159__NA	0	0	0	0	0	0	0	0	0	0	0	0	3.08127	0	1.29184	0	0	0
ENSMUSG00000118160__NA	0	0	0	0	0	0	0	0	0	0	0	0	0	0	0	0	0	0
ENSMUSG00000118161__NA	16.3218	7.29378	5.18866	3.95011	0	7.93036	10.8995	9.81428	2.14448	4.36344	0	9.05544	7.59836	9.95561	5.09707	10.5906	2.98664	2.17736
ENSMUSG00000118162__NA	0	0	0	0	0	0	0	0	0	0	0	0	0	0	0	0	0	0
ENSMUSG00000118163__NA	0	1.29491	1.38176	0	0	5.63171	0	0	0	0	0	0	1.61878	3.02997	1.35737	1.88021	0	0
ENSMUSG00000118164__NA	0	8.12262	8.66743	26.3939	0	35.3262	0	78.6927	0	14.5779	0	0	10.1542	0	8.51442	11.794	19.9562	43.6462
ENSMUSG00000118165__NA	0	0	0	0	0	0	0	0	0	0	0	0	1.65068	1.54484	0	11.5035	0	0
ENSMUSG00000118166__NA	0	0	2.42394	0	0	0	0	3.66788	0	0	0	0	0	0	0	0	0	0
ENSMUSG00000118167__NA	0	0	0	0	0	0	0	0	0	0	0	0	0	0	0	0	0	0
ENSMUSG00000118168__NA	0	0	0	0	0	0	0	0.773911	0	0	0	0	0	0	0	0	0	0
ENSMUSG00000118169__NA	0	0.881732	0	0	0	0	0	0	0	3.16493	0	0	0	0	0	0	0	0
ENSMUSG00000118170__NA	0	0	0	0	0	0	0	0	0	0	0	0	0	0	0	0	0	0
ENSMUSG00000118171__NA	0	0	0	0	0	0	0	0	0	0	0	0	0	0	0	0	0	0
ENSMUSG00000118172__NA	0	0	0	0	0	0	0	0	0	0	0	0	0	0	0	0	0	0
ENSMUSG00000118173__NA	0	0	0	0	0	0	0	0	0	0	0	0	0	0	0	0	0	0
ENSMUSG00000118174__NA	0.696394	0	0	0	0	0	0	0	0	0	0	0	0	0	0	0	0	0
ENSMUSG00000118175__NA	0	0	0	0	0	0	0	0	0	0	0	0	0	0	0	0	0	0
ENSMUSG00000118176__NA	0	0	0	0	0	0	0	0	0	0	0	0	0	0	0	0	0	0
ENSMUSG00000118177__NA	10.3419	0	0	40.0459	0	0	0	9.94965	0	11.0591	0	9.18035	15.4063	7.20923	0	0	0	0
ENSMUSG00000118178__NA	0	0	0	0	0	0	0	0	0	0	0	0	0	0	0.639308	0	0	0
ENSMUSG00000118179__NA	0	0	0	0	0	0	0	0	0	0	0	0	0	0	0	0	0	0
ENSMUSG00000118180__NA	0	0	0	0	0	0	0	0	0	0	0	0	0	0	0	0	0	0
ENSMUSG00000118181__NA	0	0	0	0	0	0	0	0	0	0	0	0	0	0	0	0	0	0
ENSMUSG00000118182__NA	0	0	0	0	0	0	0	0	0	0	0	0	0	0	0	0	0	0
ENSMUSG00000118183__NA	0	0	0	0	0	0	0	0	0	0	0	0	0	0	0	0	0	0
ENSMUSG00000118184__NA	3.10256	5.54579	1.97259	0	0	0	3.31496	0	6.52216	0	0	2.7541	2.31095	6.48831	3.87553	2.68416	0	6.62219
ENSMUSG00000118185__NA	0	0	0	12.7153	9.14683	0	0	0	0	0	0	0	0	27.4688	0	0	19.2278	0
ENSMUSG00000118186__NA	0	0	0	0	0	0	0	0	0	0	0	0	0	0	0	0	0	0
ENSMUSG00000118187__NA	11.3532	13.5292	21.6549	0	15.8122	0	12.1304	10.9226	11.9333	12.1406	8.37411	20.1562	12.6847	7.91424	21.2726	4.91108	0	6.05815
ENSMUSG00000118188__NA	0	0	0	0	0	0	0	0	0	0	0	0	0	0	0	0	0	0
ENSMUSG00000118189__NA	0	0	0	0	0	0	0	0	0	0	0	0	2.2912	0	1.9212	2.66122	0	6.56559
ENSMUSG00000118190__NA	0	0	0	0	0	0	0	0	0	0	0	0	0	0	0	0	0	0
ENSMUSG00000118191__NA	0	0	0	0	0	0	0	0	0	0	0	0	0	0	0	0	0	0
ENSMUSG00000118192__NA	0	0	0	0	0	0	0	0	0	0	0	0	0	0	0	0	0	0
ENSMUSG00000118193__NA	0	0	0	0	0	0	0	0	0	0	0	0	0	0	0	0	0	0
ENSMUSG00000118194__NA	0	0	0	0	0	0	0	0	0	0	0	0	0	0	0	0	0	0
ENSMUSG00000118195__NA	0	0	0	0	0	0	0	0	0	0	0	5.77714	0	4.53673	0	0	0	0
ENSMUSG00000118196__NA	0.70568	0.420465	0.448667	557.44	467.83	163.664	165.124	0	0	12.8285	16.6563	0	0.525628	0.491924	0	0	3.09907	7.53111
ENSMUSG00000118197__NA	44.4317	30.886	32.9576	14.3374	30.9411	19.1895	55.3857	56.9955	31.1346	0	10.9243	39.4415	22.0634	30.973	23.1256	83.2862	10.8404	31.6121
ENSMUSG00000118198__NA	0	0	0	0	0	0	0	0	0	0	0	0	0	0	0	0	0	0
ENSMUSG00000118199__NA	0	7.06548	1.88484	0	8.25776	0	0	0	0	12.6806	0	2.6316	6.62447	2.06657	3.70314	0	0	0
ENSMUSG00000118200__NA	0	0	0	0	0	0	0	0	0	0.751377	0	0	0	0	0	1.21578	0	0
ENSMUSG00000118201__NA	0	0	0	0	0	0	0	0	0	0	0	0	0	0	0	0	0	0
ENSMUSG00000118202__NA	0	0	0	0	0	0	0.593235	0	0	0	0	0	0	0	0	0	0	0
ENSMUSG00000118203__NA	0	0	0	0	0	0	0	1.22696	0	0	0	0	0	0	0	0	0	0
ENSMUSG00000118204__NA	1.55934	10.2201	4.95711	60.3812	17.3742	0	0	1.50021	0	1.66748	0	0	4.64593	1.08701	11.687	5.39622	0	3.32831
ENSMUSG00000118205__NA	0	0	0	0	0	0	0	0	0	0	0	0	0	0	0	27.8998	0	0
ENSMUSG00000118206__NA	0	0	0	0	0	0	0	0	0	0	0	0	0	0	0	0	0	0
ENSMUSG00000118207__NA	0	0	0	0	0	0	0	0	0	0	0	0	0	0	0	0	0	0
ENSMUSG00000118208__NA	0	0	0	0	0	0	0	0	0	0	0	0	0	0	0	0	0	0
ENSMUSG00000118209__NA	0	0	0	0	0	46.3776	0	0	0	13.9188	4.80035	0	0	0	0	0	0	0
ENSMUSG00000118210__NA	0	10.1725	0	52.888	87.9796	0	14.5934	0	1.79452	3.65138	0	9.09325	0	9.52111	0	0	0	0
ENSMUSG00000118211__NA	8.86445	7.92256	16.9079	0	0	11.4854	37.8852	12.7924	13.9761	4.7396	0	3.93443	3.30136	12.3587	11.0729	3.83451	12.9764	0
ENSMUSG00000118212__NA	0	0	0	0	0	0	0	0	0	0	0	0	0	0	0	0	0	0
ENSMUSG00000118213__NA	0	1.34023	1.43013	0	6.26558	0	2.40334	4.3281	2.36428	0	0	0	0	0	1.40488	0	0	0
ENSMUSG00000118214__NA	0	0	0	0	0	0	0	0	0	0	11.2008	0	0	0	0	0	0	0
ENSMUSG00000118215__Vmn1r55	0	0	0	0	0	0	0	0	0	0	0.143151	0	0	0	0	0	0	0
ENSMUSG00000118216__NA	0	0	0	0	0	0	0	0	0	0	0	0	0	0	0	0	0	0
ENSMUSG00000118217__NA	0	0	0	0	0	0	0	0	0	0	0	0	0	0	0	0	0	0
ENSMUSG00000118218__NA	0	0	0	0	0	0	0	0	0	0	0	0	0	0	0	0	0	0
ENSMUSG00000118219__NA	0	0	0	0	0	0	0	0	0	0	1.41252	0	0	0	0	0	0	0
ENSMUSG00000118220__NA	13.183	15.7097	11.7344	20.419	11.0164	11.9565	15.4941	20.2929	12.471	11.2778	5.83427	11.7024	24.5486	15.6226	15.6441	23.9509	15.4386	16.8829
ENSMUSG00000118221__NA	0	0	1.13053	0	1.23826	0	0	0	0	0	0	0	0	0	0.555288	0	0	0
ENSMUSG00000118222__NA	0	0	0	0	0	0	0	0	0	0	0	0	0	0	4.1626	0	0	0
ENSMUSG00000118223__NA	0	0	3.28764	0	0	0	0	0	0	0	0	0	0	0	0	0	0	0
ENSMUSG00000118224__NA	0	0	1.72825	0	0	7.04389	0	0	0	0	0	0	0	0	0	0	0	0
ENSMUSG00000118225__NA	0	11.1978	11.9488	0	0	0	0	0	4.93845	0	0	4.17071	6.99922	0	0	0	0	55.1561
ENSMUSG00000118226__NA	0	0	0	0	0	0	0	0	0	0	0	0	0	0	0	0	0	0
ENSMUSG00000118227__NA	0	0	0	0	0	0	0	0	0	0	1.21381	0	0	0	0	0	0	0
ENSMUSG00000118228__NA	13.9495	0	0	0	0	0	0	0	0	0	0	0	0	0	0	0	0	0
ENSMUSG00000118229__NA	0	0	0	0	0	0	0	0	0	0	0	0	0.741344	0	0	0	0	0
ENSMUSG00000118230__NA	0	0	0	0	0	0	0	0	0	0	0	0	0	0	0	0	0	0
ENSMUSG00000118231__NA	0	0	0	0	0	0	0	0	0	0	0	0	0	0	0	0	0	0
ENSMUSG00000118232__NA	0.769668	0	0	0	0	0	0	0	0	0	0	0	0	0	0	0	0	0
ENSMUSG00000118233__NA	0	0	0	0	0	0	0	0	0	0	2.37229	0	0	0	0	0	0	0
ENSMUSG00000118234__NA	0.683305	1.2214	1.0861	0	2.37918	0	0	1.31478	0.359109	1.46138	2.01602	3.33609	0	0.71449	0.853543	0.591157	0	3.28155
ENSMUSG00000118235__NA	0	2.81414	0	0	0	0	0	13.6318	0	0	0	0	0	3.29241	0	0	0	0
ENSMUSG00000118236__NA	0	0	0	0	0	0	0	0	0	0	0	0	0	0	0	0	0	0
ENSMUSG00000118237__NA	0	0	0	0	0	0	0	0	0	0	0	0	0	0	0	0	0	0
ENSMUSG00000118238__NA	2.27783	8.14319	8.68937	4.41012	6.34489	2.9513	0	2.19144	2.39421	0	6.72049	8.088	13.5732	4.76357	12.804	7.88259	13.3378	7.29279
ENSMUSG00000118239__NA	1.06352	10.1389	4.73328	78.2458	44.4367	0	4.54533	13.3015	15.6501	0	0	2.83223	5.54519	1.48275	7.97094	8.28091	1.55686	15.8901
ENSMUSG00000118240__NA	3.63532	2.16603	2.31131	7.03838	0	9.42031	0	3.49745	0	3.88743	0	0	0	0	2.27051	0	5.32164	3.87967
ENSMUSG00000118241__NA	0	1.47888	0.789035	0	0	0	0	0	0	0	12.8153	2.20328	0	3.46043	1.55021	1.07366	0	0
ENSMUSG00000118242__NA	0	0	0	0	0	0	0	0	0	0	0	0	0	0	0	0	0	0
ENSMUSG00000118243__NA	19.4422	2.57428	13.7347	0	3.00868	27.9895	0	10.3916	4.54124	4.62011	25.4943	15.341	9.65439	4.51767	1.34922	9.3446	0	50.7198
ENSMUSG00000118244__NA	0	0	0	0	0	0	0	0	0	6.35075	0	0	17.6944	0	0	0	0	0
ENSMUSG00000118245__NA	1.20447	2.87065	0.765797	0	31.8731	0	0	4.63518	0	0	0	0	5.38294	0.83963	3.76139	2.08408	0	0
ENSMUSG00000118246__NA	7.7231	4.60166	4.9103	7.47639	10.7564	5.00328	4.12591	7.43021	4.05886	16.5174	5.69655	0	8.62887	8.07558	7.23543	6.68159	5.65282	0
ENSMUSG00000118247__NA	2.88842	3.44201	0	0	0	0	0	0	3.036	0	0	0	0	0	0	7.49668	0	0
ENSMUSG00000118248__NA	0	0	0	0	0	0	0	0	0	0	0	0	0	0	0	0	0	0
ENSMUSG00000118249__NA	75.635	18.7773	14.0257	140.336	43.892	0	30.3049	3.03194	13.2499	50.5502	0	30.7726	28.1685	37.3466	27.5563	59.9822	0	10.0898
ENSMUSG00000118250__NA	0.966425	0.575825	1.22889	0	0	0	0	0	1.0158	0	0	0	0.719845	0.673688	0.6036	0	0	0
ENSMUSG00000118251__NA	0	0	0	0	20.1304	0	0	0	30.3844	23.1841	31.9831	6.41518	21.5317	0	18.0547	0	0	0
ENSMUSG00000118252__NA	2.24655	8.03136	5.71336	0	9.38663	23.2862	43.2062	6.48404	7.084	0	29.8269	0	5.02004	3.1321	7.01563	1.94358	62.4844	2.39755
ENSMUSG00000118253__NA	0	3.32977	3.55311	0	0	0	0	0	0	5.97602	0	0	4.16258	0	3.49038	0	0	0
ENSMUSG00000118254__NA	0	0	0	0	0	0	0	0	0	0	0	0	0	0	0	0	0	0
ENSMUSG00000118255__NA	0	0	0	0	0	0	0	0	0	0	6.98577	0	0	0	0	0	0	0
ENSMUSG00000118256__NA	0	0	0	0	0	0	0	0	0	0	0	0	0	0	0	0	0	0
ENSMUSG00000118257__NA	0	0.414452	0	0	0	0	0	0.334604	0	0	0	0.308732	0	0.242444	0.434443	0.300891	0	0
ENSMUSG00000118258__NA	0	1.53169	3.26886	4.97714	0	0	0	0	0	2.74897	0	0	1.91479	1.79201	4.81673	2.22402	3.76316	0
ENSMUSG00000118259__NA	0	0	0	0	0	0	0	0	0	2.52696	0	0	0	0	0	1.0222	0	0
ENSMUSG00000118260__NA	1.94329	1.15787	0	0	0	2.51785	0	3.73918	2.04258	2.07805	0	0	0	1.35465	0	0	0	0
ENSMUSG00000118261__NA	0	0	0	0	0	0	0	0	0	0	0	0	0	0	0	0	0	0
ENSMUSG00000118262__NA	0	0	0	0	0	0	0	0	0	0	0	0	0	0	0	0	0	0
ENSMUSG00000118263__NA	0	0	0	19.0962	0	26.9787	8.19655	0	8.06333	7.03146	0	4.86413	2.44887	3.0558	10.9516	6.63683	0	0
ENSMUSG00000118264__NA	4.06204	0	0	0	5.65741	0	8.68025	7.81598	4.26959	0	0	0	3.02562	5.66324	5.07406	0	11.8926	4.33507
ENSMUSG00000118265__NA	0	0	0	8.51833	24.5108	0	0	0	13.8736	4.70483	0	0	0	0	0	0	0	0
ENSMUSG00000118266__NA	0	2.91751	3.1132	0	10.2295	0	0	0	0	0	0	0	3.64721	3.41335	7.6456	0	0	0
ENSMUSG00000118267__NA	0	0	0.588529	0	1.28921	0	0	0	0	0	0	0	0	0.645271	0	0	0	0
ENSMUSG00000118268__NA	0	0	0	0	0	0	0	0	0	0	0	0	0	0	0	0	0	0
ENSMUSG00000118269__NA	0	2.84023	1.51536	55.3748	46.4732	6.17623	0	20.6373	15.0312	17.841	14.0641	27.5046	15.9777	4.9844	35.7267	22.682	27.9122	10.1745
ENSMUSG00000118270__NA	52.1589	7.76946	66.3247	0	18.1611	0	0	37.6356	82.236	27.8881	38.4724	11.5752	58.2761	36.3596	32.5769	45.125	57.2655	27.8324
ENSMUSG00000118271__NA	0	0	0	0	0	0	0	0	0	0	0	0	0	0	0	0	0	0
ENSMUSG00000118272__Smim39	0	0	0	0	0	0	0	0	0	0	0	0	0	0	0	0	0	0
ENSMUSG00000118273__NA	0	0	0	0	0	0	0	0	4.23454	0	0	0	0	0	0	0	0	0
ENSMUSG00000118274__NA	0	0	0	0	0	0	0	0	0	0	0	0	4.28227	0	0	0	0	0
ENSMUSG00000118275__NA	0	7.22822	0	7.82921	0	0	0	0	12.7512	0	0	10.7689	0	2.81889	0	0	0	0
ENSMUSG00000118276__NA	0	10.8851	0	0	6.36099	0	0	0	0	0	0	0	6.80381	0	2.85255	0	0	14.6226
ENSMUSG00000118277__NA	0	0	0	10.6219	7.64095	0	0	5.27817	0	11.7334	8.09327	0	0	0	0	0	0	0
ENSMUSG00000118278__NA	0	0	1.24902	0	0	0	0	0	0	0	0	0	0	0	0	0	0	0
ENSMUSG00000118279__NA	0	0	0	0	0	0	0	0	0	0	0	0	0	0	0	0	0	0
ENSMUSG00000118280__NA	0	0	0	0	0	0	0	0	0	0	0	4.89244	0	0	6.88455	23.8409	0	0
ENSMUSG00000118281__NA	0	0	1.02335	3.11628	2.24171	0	0	0	0	0	0	0	0	0	0	4.17749	0	1.71774
ENSMUSG00000118282__NA	0	0	0	0	9.6926	0	0	0	0	0	0	0	0.740525	0	0	0	0	0
ENSMUSG00000118283__NA	3.23648	1.92839	4.11547	18.7985	27.0457	4.19339	10.3742	15.5687	0	31.1484	4.77445	8.61896	9.64281	9.02451	8.08563	5.60004	9.47558	10.3621
ENSMUSG00000118284__NA	0	0	0	0	0	0	0	0	0	0	0	0	0	0	0	0	0	0
ENSMUSG00000118285__NA	0	0	0	0	0	0	0	4.59215	0	0	0	4.23708	3.55531	0	0	0	0	0
ENSMUSG00000118286__NA	0	0	0	0	0	3.33075	0	0	0	0	0	0	0	0	0	0	0	0
ENSMUSG00000118287__NA	0	0	0	0	0	0	0	0	0	0	0	0	0	0	0	0	0	0
ENSMUSG00000118288__NA	0	0	8.91507	0	0	0	0	0	0	0	0	33.1923	3.48143	3.2582	0	0	0	0
ENSMUSG00000118289__NA	0	0	0	0	0	0	0	0	0	0	0	0	0	0	0	0	0	0
ENSMUSG00000118290__NA	0	0	0	0	0	0	0	0	0	0	0	0	0	0	0	0	0	0
ENSMUSG00000118291__NA	0	0	0	0	0	0.909687	0	0	0	0	0	0	0	0	0	0	0	0
ENSMUSG00000118292__NA	0	0	0	0	0	0	0	0	0	0	0	0	0	0	0	0	0	0
ENSMUSG00000118293__NA	0	0	0	0	0	0	0	0	0	0	0	0	0	0	0	0	0	0
ENSMUSG00000118294__NA	0	5.01022	26.7313	146.523	0	0	8.98447	0	8.83845	17.9839	0	7.46439	0	11.7234	0	0	0	0
ENSMUSG00000118295__NA	0	3.61818	0	0	0	0	0	0	0	2.16454	0	0	0	2.82206	0	0	0	0
ENSMUSG00000118296__NA	0	1.76928	1.88795	0	0	0	0	0	0	0	0	0	0	0	0	5.13799	0	0
ENSMUSG00000118297__NA	0	0	0	0	0	0	0	0	0	0	0	0	0	0	0	0	0	0
ENSMUSG00000118298__Vmn1r60	0	0	0	0	0	0	0	0	0	0	0.425757	0	0	0	0	0	0	0
ENSMUSG00000118299__NA	0	0	0	0	0	0	0	0	0	0	0	0	0	0	0	0	15.1392	0
ENSMUSG00000118300__NA	0	0	0	0	0	0	0	0	0	0	0	0	0	0	0	0	0	0
ENSMUSG00000118301__NA	0	0	0	0	0	0	0	0	0	0	0	0	0	0	0	0	0	0
ENSMUSG00000118302__NA	5.3556	0	3.40506	0	0	0	0	0	0	0	0	0	0	3.73335	0	0	0	5.71558
ENSMUSG00000118303__NA	0	0	0	0	0	0	0	0	0	2.65784	0	2.20633	0	0	0	0	0	0
ENSMUSG00000118304__NA	0	0	0	0	0	0	0	0	0	0	0	0	0	0	0	0	0	0
ENSMUSG00000118305__NA	0	0	6.02158	0	0	0	0	0	0	15.1917	0	0	0	0	0	0	0	0
ENSMUSG00000118306__NA	0	0	0	0	0	0	0	0	0	0	0	0	2.5776	0	0	0	0	0
ENSMUSG00000118307__NA	0	0	0	0	0	0	0	6.95277	0	7.72802	0	6.41518	0	0	4.51367	12.5045	0	0
ENSMUSG00000118308__NA	0	0	1.90683	0	4.17705	0	0	0	0	0	0	2.6623	0	0	1.87317	0	0	0
ENSMUSG00000118309__NA	0	0	0	0	0	0	0	1.48604	0	0	0	0	0	0	0	0	0	0
ENSMUSG00000118310__NA	0	0	0	0	0	0	0	0	0	0	0	0	0	0	0	0.564881	0	0
ENSMUSG00000118311__NA	0	0	0	0	0	0	0	0	0	0	0	0	0	0	1.93111	0	0	0
ENSMUSG00000118312__NA	0	0	0	0	0	0	0	0	0	0	0	0	0	0	0	0	0	0
ENSMUSG00000118313__NA	0	0	0	0	0	0	0	0	0	0	0	0	0	0	0	0	0	0
ENSMUSG00000118314__NA	0	3.49246	0	0	0	0	0	0	0	0	0	1.04064	0	0	0	0	0	0
ENSMUSG00000118315__NA	0	0	0	0	0	0	0	0	0	0	0	0	0	0	0	0	0	0
ENSMUSG00000118316__NA	0	0	0	0	1.08919	0	0	0	0	0	0	0	0	0	0	0	0	0
ENSMUSG00000118317__NA	0	1.14428	0	0	0	0	0	0.92382	0	0	0	4.68815	0.715235	0.669374	1.7992	0	0	0
ENSMUSG00000118318__Vmn1r183	0	0	0	0	0	0	0	0	0	0	0.278785	0	0	0	0	0	0	0
ENSMUSG00000118319__NA	0	0	0	0	0	0	0	0	0	0	0	0	0	0	0	0	0	0
ENSMUSG00000118320__NA	0	0	0	0	0	0	0	7.79837	0	0	0	0	0	0	2.53131	10.519	0	25.9518
ENSMUSG00000118321__NA	0	0	0	0	3.77444	0	0	0	0	0	0	0	0	0	0	0	0	0
ENSMUSG00000118322__NA	0	0	0	0	0	0	0	0	0	0	0	0	0	0	0	0	0	0
ENSMUSG00000118324__NA	0	0	0	0	0	0.760942	0	0	0	0	0	0	0	0	0	0	0	0
ENSMUSG00000118325__NA	0	2.66271	0.947103	5.76821	6.22408	0	0	0	3.1315	0	0	0	1.10956	1.03842	1.86077	12.8875	0	0
ENSMUSG00000118326__NA	0	0	0	0	0	0	0	0	0	0	0	0	0	0	0	0	0	0
ENSMUSG00000118327__NA	0	4.41229	4.70823	0	0	19.1895	0	7.12444	0	0	0	0	5.51585	5.16217	23.1256	0	0	0
ENSMUSG00000118328__NA	0	0	0	0	0	0	0	0	0	0	0	0	0	0	7.89628	0	0	0
ENSMUSG00000118329__NA	0	0	1.05544	0	0	0	0	0	0	0	0	0	0	0	0	0	0	0
ENSMUSG00000118330__NA	0	0	0.482336	0	0	0	0	0	1.5948	0	0	0	0	0	0.473821	0	0	0
ENSMUSG00000118331__NA	0	0	0	0	0	0	0	0	0	0	0	0	0	0	1.52497	0	0	0
ENSMUSG00000118332__Fam220a	0	0	0	0	0	0	0	0	0	0	0	0	0	0	0	0	0	0
ENSMUSG00000118333__NA	0	0	0	0	0	0	0	0	0	0	0	0	0	0	0	1.09789	0	0
ENSMUSG00000118334__NA	0	0	0	0	0	0	0	0	0	0	0	0	0	0	0	0	0	0
ENSMUSG00000118335__NA	0	0	0	0	0	0	0	0	0	0	0	0	0	0	0	0	0	0
ENSMUSG00000118336__NA	0	0	0	0	0	0	0	0	0	0	0	0	0	0	0	0	0	0
ENSMUSG00000118337__NA	0	0	0	0	0	0	0	0	0	0	0	0	0	0	0	0	0	0.766947
ENSMUSG00000118338__NA	0	0.326289	0	0	0	0	0	0	0	0	0.80785	0	0	0	0	0	0.801647	0
ENSMUSG00000118339__NA	0	0	0	0	0	0	0	0	0	0	4.40597	0	0	0	0	0	0	0
ENSMUSG00000118340__NA	0	0	0	0	0	0	0	0	0	0	0	0	0	0	0	0	0	0
ENSMUSG00000118341__NA	0	0	0	0	0	0	0	0	0	0	0	0	0	0	0	0	0	0
ENSMUSG00000118342__NA	43.9874	0	20.3396	1633.61	367.58	20.7247	76.907	0	29.4222	0	41.2937	14.1989	8.93567	0	4.99513	10.3787	0	0
ENSMUSG00000118343__NA	0	0	0	0	0	0	0	0	0	0	0	0	0	0	0	0	0	0
ENSMUSG00000118344__NA	0	0	0	0	14.7715	4.5806	0	23.8088	0	0	0	0	0	0	0	6.11714	0	3.77296
ENSMUSG00000118345__NA	2.63854	4.71636	2.51635	2.55425	1.83741	3.41866	4.22876	5.07695	2.77335	2.82152	0	2.3422	3.93065	2.75896	2.47193	6.84814	0	1.40794
ENSMUSG00000118346__Tmem179b	1198.95	1511.21	1493.42	2424.37	2076.17	2085.96	1915.85	2081.58	1696.69	2090.52	2381.28	1763.73	1659.18	1392.47	1359.32	2229.28	1876.68	1734.07
ENSMUSG00000118347__NA	0	0	0	0	0	0	0	0	0	0	0	0	0	0	0	0	0	0
ENSMUSG00000118348__NA	0	0	0	0	0	0	0	0	0	0	0	0	0	0	0	0	0	0
ENSMUSG00000118349__NA	0	0	0	0	0	0	0	0	0	0	0	0	0	0	0	0	0	0
ENSMUSG00000118350__NA	0	0	0	0	0	0	0	0	0	0	0	0	0	0	4.80301	0	0	0
ENSMUSG00000118351__NA	0	0	0	0	0	0	4.47134	0	0	0	0	0	0	0	0	0	0	0
ENSMUSG00000118352__NA	0	1.33856	1.42834	0	3.12888	0	0	0	2.36133	0	0	1.99423	3.34669	0	2.80625	0	0	2.39755
ENSMUSG00000118353__NA	23.0703	6.87299	13.2012	4.46666	12.8525	14.9457	0	6.65861	2.42491	4.93404	6.80665	14.3355	17.184	12.8657	5.76361	7.98365	3.3772	7.38629
ENSMUSG00000118354__NA	4.49871	37.5265	25.7423	0	0	0	0	12.9843	18.9143	0	0	11.9804	3.35088	3.13602	0	0	0	38.4087
ENSMUSG00000118355__NA	0	0	0	0	0	0	0	0	0	0	0	0	0	0	0	0	0	0
ENSMUSG00000118356__NA	0	0	0	0	0	0	0	0	0	0	0	0	0	0	0	0	0	0
ENSMUSG00000118357__NA	0	0	0	0	0	0	0	0	0	0	0	0	0	0	0	0	0	0
ENSMUSG00000118358__NA	1.85897	1.10763	1.18192	7.19834	7.76724	0	1.98624	0	1.95395	0	0	1.65019	0	0	0	0	0	0
ENSMUSG00000118360__NA	0	0	0	0	0	0	0	0	0	0	0	0	0	0	0	0	0	0
ENSMUSG00000118361__NA	0	0	0	14.9528	0	0	4.12591	0	0	0	0	0	5.75258	0	0	0	0	0
ENSMUSG00000118362__NA	0	0	0	0	0	0	0	0	0	0	0	0	0.560347	0	0	0	0	0
ENSMUSG00000118363__NA	0	0	0	0	0	0	0	0	0	0	0	0	0	0	0	0	0	0
ENSMUSG00000118364__NA	0	0	0	0	1.42643	0	0	18.7214	3.22953	8.76165	1.51087	0	0	0	0	0	0	0
ENSMUSG00000118365__NA	0	0	0	0	0	0	0	0	0	0	0	0	0	0	0	0	0	0
ENSMUSG00000118366__NA	0	0	0	0	0	0	0	0.759982	0	0	0	0	0	0	0	0	0	0
ENSMUSG00000118367__NA	0	0	0	0	0	0	0	0	0	0	0	0	0	0	0	0	0	0
ENSMUSG00000118368__NA	0	0	0	0	0	0	0	0	0	0	0	0	0	0	0	0	0	0
ENSMUSG00000118369__NA	1.14763	2.73517	0	32.2181	11.9877	0.743472	1.83929	3.86437	1.20627	1.22722	0	1.01874	2.13704	0	1.07516	0.496432	0	0.612383
ENSMUSG00000118370__NA	0	0	0	0	0	0	0	0	0	0	0	0	0	0	0	0	0	0
ENSMUSG00000118371__NA	0	0	0	0	0	0	14.4562	0	0	0	0	0	0	0	0	0	0	0
ENSMUSG00000118372__NA	0	0	0	0	0	0	0	0	0	0	0	0	0	10.7214	0	0	0	0
ENSMUSG00000118373__NA	0	0	0	0	0	0	0	0	0	0	0	0	0	0	0	0	0	0
ENSMUSG00000118374__NA	0	0	0	0	0	0	0	0	0	0	0	0	0	0	0	0	0	0
ENSMUSG00000118375__NA	0	0	0	0	0	0	0	0	0	0	0	0	0	7.91424	0	0	0	0
ENSMUSG00000118376__NA	0	0	0	0	0	0	0	0	0	0	0	0	0	0	0	0	0	0
ENSMUSG00000118377__NA	5.20082	5.42291	4.13331	5.03468	1.81086	3.36926	4.16765	2.50179	1.36664	2.78075	0	6.92506	7.74769	1.81273	1.62414	2.24973	5.71	1.3876
ENSMUSG00000118378__NA	0.601432	0	0	1.16444	0	0.779254	0	0	0	0	0	0.533884	0.447978	0	0	0	0.880419	0.641856
ENSMUSG00000118379__NA	2.21067	0	0	2.14005	1.53945	0	0	1.06341	5.80905	0	0	0.981192	0	0.77052	0	0	0	0
ENSMUSG00000118380__NA	0	0	0	0	0	0	0	0	0	0	0	0	0.410019	0	0	4.28611	0	0
ENSMUSG00000118381__NA	0	0	0	0	0	0	0	0	0	0	0	0	0	0	0	0	0	0
ENSMUSG00000118382__NA	0	0	0	0	0	0	0	0	0	0	0	0	0	0	0	0	0	0
ENSMUSG00000118383__NA	0	0.795095	0	1.2918	0.929266	1.72898	7.12894	0	0	0	0	0.59228	0.496978	0	0	1.15448	0	0
ENSMUSG00000118384__NA	0	0	0	0	0	0	0	0	0	0	0	0	0	0	0	0	0	0
ENSMUSG00000118385__NA	0	0	0	0	0	0	0	0	0	0	0	0	0	0	0	0	0	0
ENSMUSG00000118386__NA	52.7045	17.9445	23.9352	36.4435	31.459	0	0	25.3529	11.8709	84.5394	22.2142	26.7344	14.0204	15.7457	7.05379	13.0277	0	0
ENSMUSG00000118387__NA	0	0	0	0	0	0	0	0	0	0	0	0	0	0	0	0	0	0
ENSMUSG00000118388__Vmn1r64	0	0	0	0	0	0	0	0	0	0	0	0	0	0	0	0	0	0
ENSMUSG00000118389__NA	0	0	0	0	0	0	0	0	0	0	0	0	0	0	0	0	0	0
ENSMUSG00000118390__NA	0.759917	0	0	0	0	0	0	0	0	0	0	0	1.13205	0	1.89849	7.23181	0	0
ENSMUSG00000118391__NA	0	0	0	0	0	0	0	0	0	0	0	0	0	0	0	0	0	0
ENSMUSG00000118392__NA	0	0	0	0	0	0	0	0	0	0	0	0	0	0	0	0	0	0
ENSMUSG00000118393__NA	0	0	0	0	0	0	0	0	0	0	0	0	0	0	0	0	0	0
ENSMUSG00000118394__NA	0	0	0	0	4.90456	27.376	7.52515	0	0	0	0	0	0	0	0	0	0	0
ENSMUSG00000118395__NA	0	0	0	0	0	0	0	0	0	0	0	0	0	0	0	0	0	0
ENSMUSG00000118396__Iqcf3	2.02341	0	0	0	0	0	0	0	0	0.721243	1.98995	0	0	0	0	0	0	0
ENSMUSG00000118397__NA	5.88066	0	0	0	4.09515	0	0	0	0	0	4.33757	0	0	0	0	0	0	0
ENSMUSG00000118398__NA	0	0	0	0	0	0	0	0	0.878916	0	1.23355	0	0	0	0	0	0	0
ENSMUSG00000118399__NA	0	0	0	0	0	0	0	0	0	0	0	0	0	0	0	0	0	0
ENSMUSG00000118400__NA	7.31497	4.35848	6.97622	7.0813	0	0	7.81576	7.03756	7.68873	0	5.39552	3.24671	8.17287	2.54961	0	18.9855	0	0
ENSMUSG00000118401__Gpr52	0	7.20467	1.3978	0	0	0	0	0	8.08796	0	0	5.85478	0	1.53257	2.74625	11.4122	0	0
ENSMUSG00000118402__Btbd35f22	0	0	0	0	0	0	0	0	0	0	0	0	0	0	0	0	0	0
ENSMUSG00000118403__NA	0	0	0	0	0	0	0	0	0	0	0	0	0	0	0	0	0	0
ENSMUSG00000118404__NA	0	0	0	0	0	0	0	0	0	0	0	0	0	0	0	0	0	0
ENSMUSG00000118406__NA	0	0	0	0	0	0	0	0	0	0	0	0	0	0	0	0	0	0
ENSMUSG00000118407__Gm50457	0	0	0	0	0	0	0	0	0	0	0	0	0	0	0	0	0	0
ENSMUSG00000118408__NA	0	0	0	0	0	0	0	0	0	0	0	0	0	0	0	0	0	0
ENSMUSG00000118409__Btbd35f5	0	0	0	0	0	0	0	0	0	0	0	0	0	0	0	0	0	0
ENSMUSG00000118410__NA	0	1.3641	0	0	0	0	0	6.60778	0	2.44819	0	0	1.70528	3.19187	0	0	0	0
ENSMUSG00000118411__NA	0	0	0	68.99	0	0	0	0	0	0	0	0	0	0	0	0	0	0
ENSMUSG00000118412__NA	0	0	0	0	0	0	0	0	0	0	0	0	0	0	0	0	0	0
ENSMUSG00000118413__NA	0	0	0	0	0	0	0	0	0	0	0	0	0	0	0	0	0	0
ENSMUSG00000118414__NA	0	0	0	0	0	0	0	0	0	0	0	0	0	0	0	0	0	0
ENSMUSG00000118415__Gm2411	0	0	0	0	0	0.734802	0	0	0	0	0	0	0	0	0	0	0	0
ENSMUSG00000118416__NA	0	0	0	0	0	0	0	0	0	0	0	0	0	0	0	0	0	0
ENSMUSG00000118417__NA	0	0	0	0	0	0	0	0	0	0	0	0	0	0	0	0	0	0
ENSMUSG00000118418__NA	0	0	0	0	0	0	0	0	0	0	0	0	0	0	0	0	0	0
ENSMUSG00000118419__NA	0	0	0	0	0	0	0	0	0	0	0	0	0	0	0	0	0	0
ENSMUSG00000118420__NA	4.03472	3.60601	0	3.90583	0	0	0	1.94085	0	2.15726	0	0	3.00527	1.40629	2.51996	1.7453	0	0
ENSMUSG00000118421__NA	0	4.04599	0	0	0	0	43.5323	3.26649	3.56873	0	0	0	0	0	16.9646	0	0	0
ENSMUSG00000118422__NA	0	0	0	0	0	0	0	0	0	0	0	0	0	0	0	0	0	0
ENSMUSG00000118423__NA	0	0	0	0	98.3107	0	75.4199	6.6954	6.26993	12.7576	23.466	3.53012	1.48105	0	0	10.3214	0	25.4643
ENSMUSG00000118424__NA	0	0	0	0	0	0	0	0	0	0	0	0	0	0	0	0	0	0
ENSMUSG00000118425__NA	0	0	0	0	0	0	0	0	0	0	0	0	0	0	0	0	0	0
ENSMUSG00000118426__NA	0	0	0	0	0	0	0	0	0	0	0	0	1.79913	0	0	0	0	0
ENSMUSG00000118427__NA	0	0	0	0	0	0	0	0	0	0	0	0	0	0	0	0	0	0
ENSMUSG00000118428__NA	0	0	0	0	0	0	0	0	0	0	0	0	0	0	0	0	0	0
ENSMUSG00000118429__Btbd35f9	0	0	0	0	0	0	0	0	0	0	0	0	0	0	0	0	0	0
ENSMUSG00000118430__Cldn34c3	0	0	0	0	0	0	0	0	0	0	0	0	0	0	0	0	0	0
ENSMUSG00000118431__Btbd35f25	0	0	0	0	0	0	0	0	0	0	0	0	0	0	0	0	0	0
ENSMUSG00000118432__NA	0	0	0	0	0	0	0	0	0	0	0	0	0	0	0	0	0	0
ENSMUSG00000118433__NA	0	0	0	0	0	0	0	0	0	0	0	0	0	0	0	0	0	0
ENSMUSG00000118434__NA	0	0	0	0	0	0	0	0	0	0	0	0	0	0	0	0	0	0
ENSMUSG00000118435__NA	0	0	0	0	0	0	0	0	0	0	0	0	0	0	0	0	0	0
ENSMUSG00000118436__NA	0	0	3.54211	3.59546	2.58641	38.4979	0	7.1465	5.85581	0	0	0	9.68262	0	8.11901	6.42646	0	5.94562
ENSMUSG00000118437__NA	0	0	0	14.9314	0	0	0	0	0	0	0	0	0	0	0	0	0	0
ENSMUSG00000118438__Btbd35f8	0	0	0	0	0	0	0	0	0	0	0	0	0	0	0	0	0	0
ENSMUSG00000118439__NA	0	0	0	0	9.21408	0	0	0	0	0	0	0	4.92776	0	0	0	0	0
ENSMUSG00000118440__NA	0	0	0	0	0	0	4.71244	0	0	0	0	3.91515	0	0	0	0	0	0
ENSMUSG00000118441__Btbd35f26	0	0	0	0	0	0	0	0	0	0	0	0	0	0	0	0	0	0
ENSMUSG00000118442__NA	0	0	0	0	0	0	0	0	0	0	0	0	0	0	0	0	0	0
ENSMUSG00000118443__NA	0	0	0	0	0	0	0	0	0	0	0	0	0	0	0.730756	0	0	0
ENSMUSG00000118444__NA	0	0	0	7.33473	0	0	0	0	0	0	0	0	0	0	21.295	0	0	0
ENSMUSG00000118445__NA	3.02943	0	0	0	29.5347	0	16.1841	5.82909	0	0	13.407	0	0	0	3.78419	0	0	12.9322
ENSMUSG00000118447__NA	0	0	0	0	0	0	0	0	0	0	0	0	0	0	0	0	0	0
ENSMUSG00000118448__NA	13.6713	15.9521	18.4708	0	0	0.738058	1.21727	3.83624	4.78994	1.82742	1.68065	7.07924	5.09155	5.95635	5.69245	1.47845	0	4.25547
ENSMUSG00000118449__NA	0	0.663276	0	20.4751	34.8841	12.981	17.8411	7.49686	7.02046	1.7856	0	0.494086	1.65834	1.552	0	5.29691	56.2204	10.0982
ENSMUSG00000118450__NA	0	0	0	0	0	0	0	0	0	0	0	0	0	0	0	0	0	0
ENSMUSG00000118451__NA	0	0	0	0	0	0	0	0	0	0	0	0	0	0	0	0	0	0
ENSMUSG00000118452__NA	0	0	0	0	0	0	0	0	0	0	0	0	0	0	0	0	0	0
ENSMUSG00000118453__NA	0	0	0	0	0	0	0	0	0	0	0	0	0	0	0	0	0	0
ENSMUSG00000118454__Wdr88	0.92566	3.30922	0	0	0	0	0	0.890555	1.94591	1.97971	1.36553	1.6434	0.689481	0.645271	0	4.00414	0	1.97576
ENSMUSG00000118456__NA	0	0	3.25954	59.5555	0	53.1402	0	0	16.166	0	0	9.10188	19.0933	17.869	6.40401	39.9182	0	5.47132
ENSMUSG00000118457__NA	0	0	0	0	2.80968	0	0	0	2.12043	0	0	0	1.50264	1.40629	0	0	0	0
ENSMUSG00000118458__NA	0	0	0	0	0	0	0	0	0	0	0	0	0	0	0	0	0	0
ENSMUSG00000118459__Btbd35f1	0	0	0	0	0	0	0	0	0	0	0	0	0	0	0	0	0	0
ENSMUSG00000118460__NA	0	0	0	0	0	0	0	0	0	0	0	0	0	0	0	0	0	0
ENSMUSG00000118461__NA	0	0	0	0	0	0	0	0	0	0	0	0	0	0	0	0	0	0
ENSMUSG00000118462__Lhb	0	0.428703	0	0	0	0	9.22515	0	0	0	0	0.638697	0	0.501562	0	0	0	0
ENSMUSG00000118463__NA	0	0	2.71758	0	0	0	0	0	0	0	0	0	0	0	0	0	0	0
ENSMUSG00000118464__NA	0	0	0	0	0	0	0	0	0	0	0	0	0	0	0	0	0	0
ENSMUSG00000118465__Btbd35f19	0	0	0	0	0	0	0	0	0	0	0	0	0	0	0	0	0	0
ENSMUSG00000118466__NA	0	0	0	0	0	0	0	0	0	0	0	0	0	0	0	0	0	0
ENSMUSG00000118467__NA	3.25698	2.91091	1.03538	3.15294	2.26808	0	0	0	0	0	0	0	2.42597	1.13521	0	0	0	0
ENSMUSG00000118468__NA	0	0	0	0	0	0	0	0	0	0	0	0	0	0	0	0	0	0
ENSMUSG00000118469__NA	0	0	0	0	0	0	0	0	0	0	0	0	0	0	0	0	0	0
ENSMUSG00000118470__NA	0	0	0	0	0	0	0	0	0	0	0	0	0	0	0	0	0	0
ENSMUSG00000118471__NA	0	0	0	0	0	0	0	0	0	0	0	0	0	0	0	0	0	0
ENSMUSG00000118472__NA	0	0	0	0	0	0	0	0	0	0	0	0	0	0	0	0	0	0
ENSMUSG00000118473__NA	0	0	0	0	0	0	0	0	0	0	0	0	0	0	0	0	0	0
ENSMUSG00000118474__NA	0	0	0	0	0	0	0	0	0	0	0	0	0	0	0	0	0	0
ENSMUSG00000118475__NA	0	0	0	0	0	0	0	0	0	0	0	0	0	0	0	0	0	0
ENSMUSG00000118476__NA	0	0	0	0	0	0	0	0	0	0	0	0	0	0	0	0	0	0
ENSMUSG00000118477__NA	0	0	0	0	0	0	0	0	0	0	0	0	0	0	0	0	0	0
ENSMUSG00000118478__NA	0	1.96371	0	0	0	0	0	0	0	0	0	0	0	0	0	0	0	0
ENSMUSG00000118479__NA	0	0	8.58612	0	0	69.9895	0	0	0	0	0	0	0	0	4.21727	0	0	0
ENSMUSG00000118480__NA	0	0	0	0	0	0	0	0	0	0	0	0	0	0	0	0	0	0
ENSMUSG00000118481__NA	0	0	0	0	0	0	0	0	0	0	0	0	0	0	0	0	0	0
ENSMUSG00000118482__NA	0	0	0	0	0	0	0	0	0	0	11.643	0	0	0	0	0	0	0
ENSMUSG00000118483__Cldn34c3	0	0	0	0	0	0	0	0	0	0	0	0	0	0	0	0	0	0
ENSMUSG00000118484__NA	0	0	0	0	0	0	0	0	0	0	0	0	0	0	0	0	0	0
ENSMUSG00000118485__NA	0	0	0	0	0	0	0	0	0	0	0	0	0	0	0	0	0	0
ENSMUSG00000118486__NA	0	0	3.30188	0	0	0	0	0	0	5.55347	0	2.30502	0	5.43033	0	0	38.0117	0
ENSMUSG00000118487__NA	0	0	0	0	5.78806	0	0	11.9947	0	0	0	0	0	0	0	0	0	0
ENSMUSG00000118488__NA	0	0	0	0	0	0	0	0	0	0	0	0	0	0	0	0	0	0
ENSMUSG00000118489__NA	0	0	0.792313	0	0	0	0	0	0	0	0	2.21244	1.85644	0.868703	0	0	0	0
ENSMUSG00000118490__NA	0	0	0	0	0	0	0	0	0	0	0	0	0	0	0	0	0	0
ENSMUSG00000118491__Gm44505	0	0	0	0	0	0	0	0	0	0	0	0	0	0	0	0	0	0
ENSMUSG00000118492__NA	0	0	0	0	0	0	0	0	0	0	0	0	0	0	0	0	0	0
ENSMUSG00000118493__NA	0	0	0	0	0	0	0	0	0	0	0	1.58	0	0	0	0	0	0
ENSMUSG00000118494__NA	0	0	0	0	0	0	0	0	0	0	0	0	0	0	0	0	0	0
ENSMUSG00000118495__NA	0	0	0	0	0	0	0	0	0	0	0	0	0	0	0.549049	0	0	0
ENSMUSG00000118496__NA	0	0	0	0	0	0	0	0	0	0	0	0	0	0	0	11.0412	0	0
ENSMUSG00000118497__NA	0	0	0	0	0	0	0	0	0	0	0	0	0	0	0	0	0	0
ENSMUSG00000118498__NA	0	0	1.31506	0	0	0	0	0	0	0	0	0	0	0	0	0	0	0
ENSMUSG00000118499__NA	9.59724	0	3.05093	0	0	0	5.12714	0	0	0	0	17.0387	17.8713	0	2.99708	0	7.02457	5.12116
ENSMUSG00000118500__NA	0	0	0	0	0	0	0	0	0	0	0	0	0	0	0	0	0	0
ENSMUSG00000118501__NA	0	0	0	0	0	0	0	0	0	0	0	0	0	0	0	1.02692	0	0
ENSMUSG00000118502__NA	12.8305	21.0233	18.3545	74.524	17.8697	8.31204	58.2629	18.5159	20.2292	0	4.7319	5.69476	35.8383	11.1801	36.0611	33.3008	79.8246	20.5394
ENSMUSG00000118503__NA	0	5.70312	0	0	0	0	0	0	0	0	0	8.4967	7.12953	0	0	0	0	0
ENSMUSG00000118504__NA	106.133	58.6185	92.1194	159.308	127.055	37.8545	73.263	51.0538	80.2196	82.2504	75.6445	57.692	38.1942	54.4491	78.9488	51.0683	131.798	61.7237
ENSMUSG00000118505__Etv3l	0	0	0	0	0	0	0	0	0	0	0	0.710578	0	0	0	0	0	0
ENSMUSG00000118506__Cfap141	0	0	0	0	0	0	0	0	0	0	0	0	0	0	0	0	0	0
ENSMUSG00000118507__NA	0	0	0	0	0	0	0	0	0	0	0	0	0	34.1667	0	0	0	0
ENSMUSG00000118508__NA	0	0	0	0	0	0	0	0	0	0	0	0	0	0	0	0	0	0
ENSMUSG00000118509__NA	0	0	0	0	0	0	0	0	0	0	0	0	0	0	0	0	0	0
ENSMUSG00000118510__NA	0	0	0	0	0	0	0	0	0	0	0	0	0	0	0	0	0	0
ENSMUSG00000118511__NA	0	0	0	0	0	0	0	0	0	0	0	0	0	0	0	0	0	0
ENSMUSG00000118512__NA	0	0	0	0	0	0	0	0	0	0	0	0	0	0	0	0	0	0
ENSMUSG00000118513__NA	0	0	0	0	0	0	0	0	0	0	0	0	0	0	0	0	0	0
ENSMUSG00000118514__NA	0	0	0	0	0	0	0	0	0	0	0	0	0	0	0	0	0	0
ENSMUSG00000118515__NA	0	0	0	0	0	0	0	0	0	0	0	0	0	0	0	0	0	0
ENSMUSG00000118516__Cyp2d13	0	0	0	0	0	0	0	0	0	0	0	0.491502	0	0	0	0	0	0
ENSMUSG00000118517__NA	0	0	0	0	0	0	0	0	0	0	0	0	0	0	0	0	0	0
ENSMUSG00000118518__NA	0	0	0	0	0	0	0	0	0	0	0	0	0	0	0	0	0	0
ENSMUSG00000118519__NA	1.51217	1.80199	3.84572	8.78319	6.31823	5.8778	3.23139	0	0	4.85112	6.69225	1.34234	6.75807	1.05412	2.83337	3.92473	0	3.22762
ENSMUSG00000118520__NA	0	0	0	0	0	0	0	0	0	0	37.5777	0	0	0	0	0	0	0
ENSMUSG00000118521__NA	5.89994	3.51536	0	0	0	0	0	0	0	0	0	0	0	0	0	10.2086	0	0
ENSMUSG00000118522__Gm31160	0	0	0	0	0	0	0	6.34618	0	0	0	0	0	0	0	0	0	0
ENSMUSG00000118523__NA	0	0	0	0	0	0	0	0	0	0	0	0	0	0	0	0	0	0
ENSMUSG00000118524__NA	0	0	0	0	0	0	0	0	0	0	0	0	0	0	0	0	0	0
ENSMUSG00000118525__NA	0	0	0	0	0	0	0	0	0	0	0	0	0	0	0	0	0	0
ENSMUSG00000118526__NA	3.11869	0	0	0	0	0	0	3.00041	6.55608	0	4.60068	0	4.64593	0	0	0	0	0
ENSMUSG00000118527__NA	0	0.512028	0	0	0	0	0	0	0	0	0	0	0	0	0	0	0	0
ENSMUSG00000118528__NA	0	0	0	0	0	0	0	0	0	0	0	0	0	0	0	0	0	0
ENSMUSG00000118529__NA	0	0	0	0	0	0	0	0	0	0	0	0	0	0	0	0	0	0
ENSMUSG00000118530__NA	0	0	0	0	0	0	0	0	0	0	0	0	0	0	0	0	0	0
ENSMUSG00000118531__NA	0	0	0	0	0	0	0	0	0	0	0	0	0	0	0	0	0	0
ENSMUSG00000118532__NA	0	0	0	0	0	0	0	0	0	0	0	0	0	0	0	0	0	0
ENSMUSG00000118533__NA	0	0	0	0	0	0	0	0	0	0	0	0	0	0	0	0	0	0
ENSMUSG00000118534__NA	0	0	0	0	0	0	0	0	0	0	0	0	0	0	0	0	0	0
ENSMUSG00000118535__NA	0	0	0	0	0	0	0	0	0	0	0	0	0	0	2.71474	11.2812	0	4.63873
ENSMUSG00000118536__NA	0	0	0	0	0	0	0	0	0	0	0	0	0	0	0	0	0	0
ENSMUSG00000118537__Shld3	104.01	187.916	158.567	272.83	155.763	75.3508	53.7728	146.332	181.032	232.014	115.489	156.859	152.445	161.381	189.296	174.162	196.461	125.324
ENSMUSG00000118538__NA	0	0	0	0	0	0	0	1.78478	0	0	0	0	0	0	0	0	0	0
ENSMUSG00000118539__NA	0	0	0	0	0	0	0	0	0	0	0	0	0	0	0	0	0	0
ENSMUSG00000118540__NA	0	0	0	0	0	0	2.20238	0	0	0	0	0	0	0	0	0	0	0
ENSMUSG00000118541__NA	0	0	0	0	0	0	0	0	0	0	0	0	0	0	0	0	0	0
ENSMUSG00000118542__NA	0	0	0	0	0	0	0	0	0	0	0	0	0	0	0	0	0	0
ENSMUSG00000118543__NA	0	0	0	0	0	0	0	0	0	0	0	0	0	0	0	0	0	0
ENSMUSG00000118544__NA	3.74892	8.93488	4.76708	65.325	10.4426	0	8.01115	0	11.8214	8.01782	22.1216	0	2.7924	0	2.34146	3.24336	38.4156	20.0045
ENSMUSG00000118545__NA	0	0	0	0	0	0	0	0	0	0	0	0	0	0	0	0	0	0
ENSMUSG00000118546__NA	0	0	0	0	0	0	0	0	2.51855	0	0	0	0	0	0	0	0	0
ENSMUSG00000118547__NA	0	0	0	0	0	0	0	0	0	0	0	0	0	0	0	0	0	0
ENSMUSG00000118548__NA	0	0	0	0	0	0	0	0	0	0	0	0	0	0	0	0	0	0
ENSMUSG00000118549__NA	0	0	0	0	0	0	0	0	0	0	0	0	0	0	0	0	0	0
ENSMUSG00000118550__NA	0	2.1106	0	0	0	0	0	1.13598	1.24109	0	1.74186	0	0.879495	0	0	0	0	0
ENSMUSG00000118551__NA	0	0	0	0	0	0	0	0	0	0	0	0	0	0	0	0	0	0
ENSMUSG00000118552__NA	0	0	0	0	0	0	0	0	0	0	0	0	0	0	0	0	0	0
ENSMUSG00000118553__Gm38999	0	0	0	0	0	0	0	0	0	0	0	0	0	0	0	0	0	0
ENSMUSG00000118554__Fam90a1b	0	0	0	0	0	0	0	0	0	0	0	0	0	0	0	0	0	0
ENSMUSG00000118555__NA	0	0	0	0	0	0	0	0	0	0	0	0	2.95231	0	0	0	0	0
ENSMUSG00000118556__NA	0	0	0	0	0	0	0	0	0	0	0	0	1.82113	0	1.52704	0	0	0
ENSMUSG00000118557__NA	0	0	0	0	0	0	0	0	0	0	0	0	0	0	0	0	0	0
ENSMUSG00000118558__NA	0	0	0	0	0	0	0	0	0	0	0	0	0	0	0	0	0	0
ENSMUSG00000118559__A930007A09Rik	0	2.15949	0	54.3826	14.5124	0	0	0.871721	1.42857	12.1115	0.668327	0	2.36215	2.84231	3.11252	15.6779	0	0
ENSMUSG00000118560__Lim2	0	0	0	0	0	0	0	0	0	0	0	0	0	0	0	0	0	0
ENSMUSG00000118561__NA	0	0	0	0	0	0	0	0	0	0	0	0	0	0	0	0	0	0
ENSMUSG00000118562__NA	0	0	0	0	0	0	0	0	0	0	0	0	0	0	0	0	0	0
ENSMUSG00000118563__NA	2.72511	2.70617	1.15507	31.6567	45.5448	15.3003	0	1.74784	2.86435	7.77093	5.36011	0	0	0	2.26937	0.785871	0	0
ENSMUSG00000118565__NA	0	0	0	0	0	0	0	0	0	0	0	0	0	0	0	0	0	0
ENSMUSG00000118566__NA	0	0	0	0	0	0	0	0	0	0	0	0	0	0	0	0	0	0
ENSMUSG00000118568__NA	0	0	0	0	0	0	0	0	0	0	0	0	0	0	0	0	0	0
ENSMUSG00000118569__NA	0	0	0	0	0	0	0	0	0	0	0	0	0	0	0	0	0	0
ENSMUSG00000118570__NA	0	0	0	0	0	0	0	0	0	0	0	0	0	0	0	0	0	0
ENSMUSG00000118571__NA	0	0	0	0	0	0	0	0	0	0	0	0	0	0	0	0	0	0
ENSMUSG00000118572__NA	0	1.74339	3.72065	0	0	0	0	0	0	0	0	0	0	0	0	0	0	3.12266
ENSMUSG00000118573__NA	0	0	0	0	0	0	0	0	0	0	0	0	0	0	0	0	0	0
ENSMUSG00000118574__NA	0	0	0	0	0	0	0	0	0	0	0	0	0	0	0	0	0	0
ENSMUSG00000118576__NA	0	0	0	0	10.0383	0	0	0	0	0	0	0	0	0	0	8.31408	0	0
ENSMUSG00000118578__NA	2.19986	0	2.79731	0	0	2.85028	18.8037	0	0	2.35242	0	7.81115	6.55428	3.06701	0	1.90319	0	16.434
ENSMUSG00000118579__NA	0	0	0	0	0	0	0	0	0	0	0	0	0	0	0	0	0	0
ENSMUSG00000118580__NA	0	0	0	0	0	0	0	0	0	0	0	0	0	0	0	0	0	0
ENSMUSG00000118581__NA	0	0	0	0	0	0	0	0	0	0	0	0	0	0	0	0	0	0
ENSMUSG00000118582__NA	0	0	0	0	0	0	0	0	0	0	0	0	0	0	0	0	0	0
ENSMUSG00000118583__NA	0	0	0	0	0	0	0	0	0	0	0	0	0	0	0	0	0	0
ENSMUSG00000118584__NA	0	0	0	0	0	0	0	0	0	0	0	0	0	0	0	0	0	0
ENSMUSG00000118585__NA	0	0	0	0	0	0	0	0	0	0	0	0	0	0	0	0	0	0
ENSMUSG00000118586__NA	0.313827	0	0	0	0	0	0	0	0	0	0	0	0	0	0	0	0	0
ENSMUSG00000118587__NA	0	0	0	0	0	0	0	0	0	0	0	0	0	0	0	0	0	0
ENSMUSG00000118588__NA	0	0	0	0	0	0	0	0	0	0	0	0	0	0	0	0	0	0
ENSMUSG00000118589__NA	26.858	0	17.0761	0	0	0	28.6967	0	0	0	0	0	0	0	0	0	0	0
ENSMUSG00000118590__NA	0	0	0	0	0	0	0	0	0	0	0	0	0	0	0	0	0	0
ENSMUSG00000118591__NA	0	0	0	0	0	0	0	0	0	0	0	0	0	0	0	0	0	0
ENSMUSG00000118592__NA	0	0	0	0	0	0	0	0	0	0	0	0	0	0	0	0	0	0
ENSMUSG00000118593__NA	0	0	0	0	0	0	0	0	0	0	0	0	0	0	16.528	34.3414	0	28.2417
ENSMUSG00000118594__NA	0	0	0	0	0	0	0	0	0	0	0	0	0	0	0	0	0	0
ENSMUSG00000118595__NA	0	0	0	0	0	0	0	0	0	0	0	0	0	0	0	0	0	0
ENSMUSG00000118596__NA	0	0	0	0	0	0	0	0	0	0	0	0	0	0	0	0	0	0
ENSMUSG00000118597__NA	0	0	0	0	0	0	0	0	0	0	0	0	0	0	0	0	0	0
ENSMUSG00000118598__NA	0	0	0	0	0	0	0	0	0	0	0	0	0	0	0	0	0	0
ENSMUSG00000118599__NA	0	0	0	0	0	0	0	0	0	0	0	0	0	0	0	0	0	0
ENSMUSG00000118600__NA	0	0	0	0	0	0	0	0	0	0	0	0	0	0	0	0	0	0
ENSMUSG00000118601__NA	0	0	0	0	0	0	0	0	0	0	0	0	0	0	0	0	0	0
ENSMUSG00000118602__NA	0	0	0	0	0	0	0	0	0	0	0	0	0	0	0	0	0	0
ENSMUSG00000118603__NA	0	0	0	0	0	0	0	0	0	0	0	0	0	0	0	0	0	0
ENSMUSG00000118604__NA	0	0	0	0	0	0	0	0	0	0	0	0	0	0	0	0	0	0
ENSMUSG00000118605__NA	0	0	0	0	0	0	0	0	0	0	0	0	0	0	0	0	0	0
ENSMUSG00000118606__NA	0	0	0	0	0	35.3262	0	0	0	0	0	0	0	0	0	0	0	0
ENSMUSG00000118607__Gm7592	0	0	0	0	0	0	0	0	0	0	0	0	0	0	0	0	0	0
ENSMUSG00000118608__NA	0	0	0	0	0	0	0	0	0	0	0	0	0	0	0	0	0	0
ENSMUSG00000118609__NA	0	0	0	0	0	0	0	0	0	0	0	0	0	0	0	0	0	0
ENSMUSG00000118610__NA	0	0	0	0	0	0	0	0	0	0	0	0	0	0	0	0	0	0
ENSMUSG00000118611__NA	0	0	0	5.33537	0	0	0	0	0	0	0	0	0	0	0	0	0	0
ENSMUSG00000118612__NA	0	0	0	0	0	0	0	0	0	0	0	0	0	0	0	0	0	0
ENSMUSG00000118613__NA	0	0	0	0	0	0	0	0	0	0	0	0	0	0	0	0	0	0
ENSMUSG00000118614__NA	0	0	0	0	0	0	0	0	0	0	0	0	0	0	0	0	0	0
ENSMUSG00000118615__NA	0	0	0	0	0	0	0	0	0	0	0	0	0	0	0	0	0	0
ENSMUSG00000118616__NA	0	0	0	0	0	0	0	0	0	0	0	0	0	0	0	0	0	0
ENSMUSG00000118617__NA	0	0	0	0	0	0	0	0	0	0	0	0	0	0	0	0	0	0
ENSMUSG00000118618__NA	0	0	0	0	0	0	0	0	0	0	0	0	0	0	0	0	0	0
ENSMUSG00000118619__NA	0	0	0.645291	0	0	0	0	0	0	1.08532	0	0	0	0	0	1.75613	0	0
ENSMUSG00000118620__NA	0.857305	0.510808	1.09014	0	0	0	0	0	0	0	0	0.76102	0.638566	0	0.535447	0.741692	0	0.914928
ENSMUSG00000118621__NA	0	0	0	0	0	0	0	0	0	0	0	0	0	0	0	0	0	0
ENSMUSG00000118622__NA	0	0	0	0	0	0	0	0	0	0	0	0	0	0	0	0	0	0
ENSMUSG00000118623__NA	0	0	0	0	0	0	0	0	0	0	0	0	0	0	0	0	0	0
ENSMUSG00000118624__NA	0	0	0	0	0	0	0	0	0	0	0	0	0	0	0	0	0	0
ENSMUSG00000118625__NA	7.57677	0	0	7.33473	0	0	0	7.28943	19.9098	0	0	3.36291	0	2.64086	0	0	0	0
ENSMUSG00000118626__NA	13.6439	3.6131	9.63859	0	2.1114	19.6422	0	0	19.1214	1.62113	2.23639	4.03719	1.12919	1.05679	2.84053	1.31155	0	0
ENSMUSG00000118627__NA	0	0	0	0	0	0	0	0	0	0	0	0	0	0	0	0	0	0
ENSMUSG00000118628__NA	0	0	0	0	0	0	0	0	0	0	0	0	0	0	0	0	0	0
ENSMUSG00000118629__NA	0	0	0	0	0	0	0	0	0	0	0	0	0	0	0	0	0	0
ENSMUSG00000118630__NA	0	0	0	0	5.28741	0	0	0	0	0	0	0	0	0	0	0	0	0
ENSMUSG00000118631__NA	0	0	0	0	0	0	0	0	0	0	0	0	0	0	0	0	0	0
ENSMUSG00000118632__NA	0	0	0	0	0	0	124.568	0	0	0	0	0	0	0	0	4.38538	0	0
ENSMUSG00000118633__NA	0	0	0	0	0	0	0	0	0	0	0	0	0	0	0	0	0	0
ENSMUSG00000118634__NA	0	0	0	0	0	0	0	0	0	0	0	0	0	0	0	0	0	0
ENSMUSG00000118635__NA	0	0	0	0	0	0	0	0	0	0	0	0	2.5242	0	8.46631	0	0	0
ENSMUSG00000118636__NA	7.52922	8.97227	14.3611	0	31.459	0	8.04467	28.9747	15.8278	8.05137	33.3213	6.6836	5.60816	57.7342	28.2151	19.5416	77.1527	32.1412
ENSMUSG00000118637__NA	0	0	0	0	0	0	0	0	0	0	0	0	0	0	0	0	0	0
ENSMUSG00000118638__Gm3858	0	0	0	0	0	0	0	0	0.937743	0.954029	0	0	0	0	0	0	0	0
ENSMUSG00000118639__NA	0	0	0	0	0	0	0	0	0	0	0	0	0	0	0	0	0	0
ENSMUSG00000118640__NA	0	0	0	3.91021	2.81283	0	0	0	2.12281	0	0	0	0	0	0	0	0	0
ENSMUSG00000118641__NA	0	0	0	0	0	0	0	0	0	0	0	0	0	0	0	0	0	0
ENSMUSG00000118644__NA	0	0	0	0	0	0	0	13.0168	0	0	0	0	0	0	0	0	0	0
ENSMUSG00000118646__NA	0	0	0	0	0	0	0	0	0	0	0	0	0	0	0	0	0	0
ENSMUSG00000118647__NA	0	0	0	0	0	0	0	0	0	0	0	0	0	0	0	0	0	0
ENSMUSG00000118648__NA	0	0	0	0	0	0	0	0	0	0	0	0	0	0	0	0	0	0
ENSMUSG00000118649__NA	0	0	0	0	0	0	0	0	0	0	0	0	0	0	0	0	0	0
ENSMUSG00000118650__NA	0	0	0	0	0	0	0	0	0	0	0	0	0	0	0	0	0	0
ENSMUSG00000118651__NA	0	0	3.19836	1.39137	1.00089	16.7602	20.7317	3.45695	2.26609	9.99026	6.36085	5.10345	6.95869	9.51826	10.7722	15.5432	4.20801	4.60168
ENSMUSG00000118652__NA	0	0	0	0	0	0	0	0	0	0	0	0	0	0	0	0	0	0
ENSMUSG00000118653__Gm2296	927.062	644.614	781.647	715.842	733.098	528.605	511.805	947.976	804.048	862.809	1002.19	1165.7	929.292	674.18	940.757	731.134	679.883	923.286
ENSMUSG00000118654__NA	0	0	0	0	0	0	0	0	0	0	0	0	0	0	0	0	0	0
ENSMUSG00000118656__NA	0	0	0	0	0	0	0	0	0	0	0	0	0	0	0	0	0	0
ENSMUSG00000118657__NA	0	0	0	0	0	0	0	0	0	0	0	0	11.3589	0	0	13.1933	0	0
ENSMUSG00000118658__NA	0	0	0	0	0	0	0	0	0	0	0	0	0	0	0	0	0	0
ENSMUSG00000118659__NA	0	0	0	0	0	0	0	0	0	0	0	0	0	0	0	0	0	0
ENSMUSG00000118660__NA	0	0	0	0	0	0	0	0	0	0	0	0	0	0	0	0	0	0
ENSMUSG00000118661__Muc6	0.577016	2.54415	3.37514	4.46867	0.964368	0	1.35634	1.55437	1.3343	1.35747	0.510728	3.07326	1.71917	2.73519	4.61295	4.1933	1.68936	1.97056
ENSMUSG00000118662__Tctn2	8.00251	5.02587	6.46307	9.63124	7.83197	4.76394	44.3694	5.20204	3.8647	0.925133	1.27625	4.99181	9.50489	8.14158	5.53847	7.29755	1.58306	9.92532
ENSMUSG00000118663__Spata5l1	125.783	177.527	106.713	122.526	134.125	101.858	196.551	139.543	150.389	85.7476	78.2809	142.71	211.681	133.99	149.756	122.423	0.575407	119.555
ENSMUSG00000118664__Tusc3	88.4736	108.449	82.0223	79.9878	123.764	150.991	149.5	119.991	116.345	90.0247	68.9953	70.5795	102.479	97.2661	65.9688	130.83	148.913	83.1897
ENSMUSG00000118665__Lin54	317.669	347.865	774.327	253.325	352.432	300.093	224.91	335.168	332.891	503.22	578.112	387.915	339.794	452.255	627.987	207.021	399.932	374.527
ENSMUSG00000118666__NA	0	0	0	0	0	0	0	0	0	0	0	0	0	0	0	0	0	0
ENSMUSG00000118667__Ahnak2	0.158559	0	0	0	0	4.51966	0	0	0	0.33911	0.233906	0	0.118103	0	0	0	0	0
ENSMUSG00000118668__Rps6ka4	100.502	245.217	168.372	146.91	114.079	274.757	189.529	161.473	144.722	134.877	145.295	123.562	214.845	111.394	150.335	110.424	2.94243	114.765
ENSMUSG00000118669__Arvcf	46.8964	115.282	123.355	78.3445	48.893	47.9152	46.3847	40.735	59.1511	9.74318	6.32517	80.6421	119.564	73.7886	117.663	88.5632	38.0519	127.266
ENSMUSG00000118670__NA	0	0	0.10036	0	0.109922	0	0	0	0	0	0.11643	0	0	0.110036	0	0	0	0
ENSMUSG00000118671__NA	0	0	0.0927749	1.13007	2.43876	0	0	0	0	0	0.215261	0	0	0	0	0	0	0
ENSMUSG00000118672__Muc4	0	0.0840666	0	0	0.196505	0	0	0	0	0	0.208138	0	0.105093	0	0	0	0	0
ENSMUSG00000118674__NA	0	0	0	0	0	0	0	0	0	0	0	0	0	0	0	0	0	0
ENSMUSG00000118675__NA	0	0	0	0	0	0	0	16.1798	0	0	0	14.9288	62.6332	0	21.0075	0	0	0
ENSMUSG00000118676__NA	0	0	0	0	0	0	0	0	0	0	0	0	0	0	0	0	0	0
ENSMUSG00000118677__NA	0	0	0	0	0	0	0	0	0	0	0	0	0	0	0	0	0	0
ENSMUSG00000118678__NA	0	0	0	0	0	0	0	0	0	0	34.4752	0	0	0	0	0	0	0
ENSMUSG00000118680__NA	0	0	0	0	0	0	0	0	0	0	0	0	0	0	0	0	0	0
ENSMUSG00000118681__NA	0	0	9.61429	0	294.851	0	16.1569	0	0	32.3408	0	0	22.5269	0	0	0	0	0
ENSMUSG00000118687__NA	0	0	0	0	0	0	0	0	0	0	0	0	0	0	0	0	0	0
ENSMUSG00000118688__NA	0	0	0	0	0	0	0	0	0	0	0	0	0	0	0	0	0	0
ENSMUSG00000118690__NA	0	0	0	0	0	0	0	0	0	0	0	0	0	0	0	0	0	0
ENSMUSG00000118692__NA	0	0	0	0	0	0	0	0	0	0	0	0	0	0	0	0	0	0
ENSMUSG00000118694__NA	0	0	0	0	0	0	0	0	0	0	0	0	0	0	0	0	0	0
ENSMUSG00000118695__NA	0	0	0	0	0	0	0	0	0	0	0	0	0	0	0	0	0	0
ENSMUSG00000118696__NA	0	0	0	0	0	0	0	0	0	0	0	0	0	0	0	0	0	0
ENSMUSG00000118697__NA	0	0	0	26.3939	0	17.6631	0	0	0	0	0	12.1014	0	0	0	0	0	29.0975
ENSMUSG00000118698__NA	0	0	0	0	0	0	0	0	0	0	0	0	0	0	0	0	0	0
ENSMUSG00000118699__NA	0	0	0	0	0	0	0	0	0	0	0	0	0	0	0	0	0	0
ENSMUSG00000118700__NA	0	0	0	0	0	0	0	0	0	0	0	0	0	0	0	0	0	0
ENSMUSG00000118701__NA	0	0	0	0	0	0	0	0	0	0	0	0	0	0	0	0	0	0
ENSMUSG00000118703__NA	0	0	0	0	0	0	0	0	0	0	0	0	0	0	0	0	0	0
ENSMUSG00000118706__NA	0	0	0	0	0	0	0	0	0	0	0	0	0	0	0	0	0	0
ENSMUSG00000118708__NA	0	0	0	0	0	0	0	0	0	0	0	0	11.2635	0	0	0	66.4087	0
ENSMUSG00000118710__NA	0	0	0	0	0	0	0	0	0	0	0	0	0	0	0	0	0	0
ENSMUSG00000118711__NA	0	0	0	0	0	0	0	0	0	0	0	0	0	0	0	0	0	0
ENSMUSG00000118712__NA	0	0	0	0	0	0	0	0	0	0	0	0	0	0	0	0	0	0
ENSMUSG00000118714__NA	0	0	0	0	0	0	0	0	0	0	0	0	0	9.50308	0	0	0	0
ENSMUSG00000118715__NA	0	0	0	0	0	0	0	0	0	0	0	0	0	0	0	0	0	0
ENSMUSG00000118716__NA	0	0	0	0	0	0	0	0	0	0	0	0	0	0	0	0	0	0
ENSMUSG00000118717__NA	0	0	0	0	0	0	0	0	0	0	0	0	0	0	0	0	0	0
ENSMUSG00000118718__NA	0	0	0	0	0	0	0	0	0	0	0	0	0	0	0	0	0	0
ENSMUSG00000118719__NA	0	0	0	0	0	0	0	0	0	0	0	0	0	0	0	0	0	0
ENSMUSG00000118720__NA	0	0	0	0	0	0	0	0	0	0	0	0	0	0	0	0	0	0
ENSMUSG00000118721__NA	0	0	0	0	163.959	0	0	0	0	0	0	0	0	0	0	0	0	0
ENSMUSG00000118723__NA	0	0	0	0	0	0	0	0	0	0	0	0	0	0	0	0	0	0
ENSMUSG00000118725__NA	0	0	0	0	0	0	0	0	0	0	0	0	0	0	0	0	0	0
ENSMUSG00000118726__NA	0	0	0	0	0	0	0	0	0	0	0	0	0	0	0	0	0	0
ENSMUSG00000118727__NA	0	0	0	0	0	0	0	0	0	0	0	0	0	0	0	0	0	0
ENSMUSG00000118728__NA	0	0	0	0	0	0	0	0	0	0	0	0	0	0	0	0	0	0
ENSMUSG00000118729__NA	19.9943	0	25.4245	77.4222	55.694	25.9059	0	0	105.079	0	29.4955	17.7487	178.713	0	49.9513	34.5958	0	106.691
ENSMUSG00000118730__NA	0	0	0	0	0	0	0	0	0	0	0	0	0	0	0	0	0	0
ENSMUSG00000118731__NA	0	0	0	0	0	0	0	0	0	0	0	0	0	0	0	0	0	0
ENSMUSG00000118732__NA	0	0	0	0	0	0	0	0	0	0	0	0	0	0	0	0	0	0
ENSMUSG00000118733__NA	0	0	0	0	0	0	0	0	0	0	0	0	0	0	0	0	0	0
ENSMUSG00000118734__NA	0	9.24298	9.86293	0	0	20.0994	0	29.8489	0	0	0	0	23.1095	0	58.1329	26.8416	0	16.5555
ENSMUSG00000118735__NA	0	0	0	0	0	0	0	0	0	0	0	0	0	0	0	0	0	0
ENSMUSG00000118736__NA	0	0	0	0	0	0	0	0	0	0	0	0	0	0	0	0	0	0
ENSMUSG00000118737__NA	0	0	0	0	0	0	0	0	0	0	0	0	0	0	0	0	0	0
ENSMUSG00000118738__NA	0	0	0	0	0	0	0	0	0	0	0	0	0	0	0	0	0	0
ENSMUSG00000118741__NA	0	0	0	0	0	0	0	0	0	0	0	0	0	0	0	0	0	0
ENSMUSG00000118743__NA	0	0	0	0	0	0	0	0	0	0	0	0	0	0	0	0	0	0
ENSMUSG00000118744__NA	25.3448	0	0	0	0	0	0	0	0	54.205	0	22.4983	0	17.6677	0	0	0	0
ENSMUSG00000118746__NA	0	0	0	0	0	0	0	0	0	0	0	0	0	0	0	0	0	0
ENSMUSG00000118747__NA	0	0	0	0	0	0	0	0	0	0	0	0	0	0	0	0	0	0
ENSMUSG00000118748__NA	0	0	0	0	0	0	0	0	0	0	0	0	0	0	0	0	0	0
ENSMUSG00000118751__NA	0	0	0	0	0	0	0	0	0	0	0	0	0	0	0	0	0	0
ENSMUSG00000118753__NA	0	0	0	0	0	0	0	0	0	0	0	0	0	0	0	0	0	0
ENSMUSG00000118755__NA	0	0	0	0	0	0	0	0	0	0	0	0	0	0	0	0	0	0
ENSMUSG00000118756__NA	0	0	0	0	0	0	0	0	0	0	0	0	0	0	0	0	0	0
ENSMUSG00000118757__NA	0	0	0	0	0	0	0	0	0	0	0	0	0	0	0	0	0	0
ENSMUSG00000118759__NA	0	0	0	0	0	0	0	0	0	0	0	0	0	0	0	0	24.6188	0
ENSMUSG00000118760__NA	0	0	0	0	0	0	0	0	0	0	0	0	0	0	0	0	0	0
ENSMUSG00000118761__NA	0	0	0	0	0	0	0	0	0	0	0	0	0	0	0	0	0	0
ENSMUSG00000118762__NA	0	0	0	0	0	0	0	0	0	0	0	0	0	0	0	0	0	0
ENSMUSG00000118763__NA	0	0	0	0	0	0	0	0	0	0	0	0	0	0	0	0	0	0
ENSMUSG00000118764__NA	0	0	0	0	0	0	0	0	0	0	0	0	12.5266	0	0	0	0	0
ENSMUSG00000118768__NA	0	0	0	0	0	0	0	0	0	0	0	0	0	0	0	0	0	0
ENSMUSG00000118769__NA	0	0	0	0	0	0	0	0	0	0	0	0	0	0	0	0	0	0
ENSMUSG00000118770__NA	0	0	0	0	0	0	0	0	0	0	0	0	0	0	0	0	0	0
ENSMUSG00000118772__NA	0	0	0	0	0	0	0	0	0	0	0	0	0	0	0	0	0	0
ENSMUSG00000118773__NA	0	10.0204	0	0	0	0	0	0	0	0	0	14.9288	12.5266	0	0	0	0	17.948
ENSMUSG00000118776__NA	0	0	0	0	0	0	0	0	0	0	0	0	0	0	0	0	0	0
ENSMUSG00000118777__NA	0	0	0	0	0	0	0	0	0	0	0	0	0	0	0	0	0	0
ENSMUSG00000118778__NA	0	0	0	0	0	0	0	0	0	0	0	0	0	0	0	0	0	0
ENSMUSG00000118779__NA	0	0	0	42.4878	0	0	0	0	0	0	0	0	0	0	0	18.9855	32.1245	0
ENSMUSG00000118780__NA	0	10.0204	0	0	0	0	0	0	0	0	0	0	0	0	0	0	0	0
ENSMUSG00000118781__NA	0	0	0	0	0	0	0	0	0	0	0	0	0	0	0	0	0	0
ENSMUSG00000118782__NA	0	0	0	0	0	0	0	0	0	0	0	0	0	0	0	0	0	0
ENSMUSG00000118786__NA	0	0	0	0	0	0	0	0	0	0	0	0	0	0	0	0	0	0
ENSMUSG00000118787__NA	0	0	0	0	0	0	0	0	0	0	0	0	0	0	0	0	0	0
ENSMUSG00000118788__NA	0	0	0	0	0	0	0	0	0	0	0	0	0	0	0	0	0	0
ENSMUSG00000118789__NA	0	0	0	0	0	0	0	0	0	0	0	0	0	0	0	0	0	0
ENSMUSG00000118790__NA	18.8428	39.2948	119.801	0	118.095	134.276	20.1327	72.5126	39.6111	171.271	97.2888	83.6325	154.386	131.351	147.108	366.788	13.7917	90.4917
ENSMUSG00000118792__NA	0	0	0	0	0	0	0	0	0	0	0	0	0	0	0	0	0	0
ENSMUSG00000118793__NA	0	0	0	0	23.4227	0	0	16.1798	0	0	0	0	0	0	0	0	0	0
ENSMUSG00000118795__NA	0	0	0	0	0	0	0	0	0	0	0	0	0	0	0	0	0	0
ENSMUSG00000118796__NA	0	0	0	0	0	0	0	0	0	0	0	0	0	0	0	0	0	0
ENSMUSG00000118798__NA	0	0	0	0	0	0	0	0	0	0	0	0	0	0	0	0	0	0
ENSMUSG00000118799__NA	16.8176	0	0	0	0	0	0	0	0	17.9839	0	14.9288	0	11.7234	0	0	0	0
ENSMUSG00000118803__NA	0	0	0	0	0	0	0	0	0	0	0	0	0	0	0	0	0	0
ENSMUSG00000118804__NA	0	0	0	0	0	0	0	0	0	0	0	0	0	0	0	0	0	0
ENSMUSG00000118807__NA	0	0	0	0	0	0	0	0	0	0	0	0	0	0	0	0	0	0
ENSMUSG00000118809__NA	0	0	0	0	0	0	0	0	0	0	0	0	0	0	0	0	0	0
ENSMUSG00000118810__NA	0	0	0	0	0	0	0	0	0	0	0	0	0	0	0	0	0	0
ENSMUSG00000118811__NA	0	0	0	0	0	0	0	0	0	0	0	0	0	0	0	0	0	0
ENSMUSG00000118813__NA	16.8176	0	0	0	0	0	0	0	0	0	0	0	0	0	0	0	0	0
ENSMUSG00000118814__NA	0	0	0	0	0	0	0	0	0	0	0	0	0	0	0	0	0	0
ENSMUSG00000118815__NA	0	0	0	63.7317	0	0	0	10.5563	11.5331	0	0	0	0	0	0	18.9855	0	0
ENSMUSG00000118816__NA	0	0	0	0	0	0	0	0	0	0	0	0	0	0	0	0	0	0
ENSMUSG00000118820__NA	0	0	0	0	0	0	0	0	0	0	0	0	0	0	0	0	0	0
ENSMUSG00000118824__NA	0	0	0	0	0	0	0	0	0	0	0	0	0	0	0	0	0	0
ENSMUSG00000118825__NA	0	0	0	0	23.4227	0	0	0	17.6769	0	0	0	0	0	0	0	0	0
ENSMUSG00000118827__NA	0	0	0	0	0	0	0	0	0	0	0	44.7864	0	0	0	0	0	0
ENSMUSG00000118828__NA	0	0	0	0	0	0	0	0	0	0	0	0	0	0	0	0	0	0
ENSMUSG00000118829__NA	0	0	0	0	0	0	0	0	0	0	0	0	0	0	0	0	0	0
ENSMUSG00000118832__NA	0	0	0	0	0	0	0	0	0	0	0	0	0	0	0	0	0	0
ENSMUSG00000118833__NA	0	0	0	0	0	0	0	0	0	0	0	0	0	0	0	0	0	0
ENSMUSG00000118834__NA	0	0	0	0	0	0	0	0	23.9421	0	0	0	0	0	0	0	0	0
ENSMUSG00000118836__NA	0	0	0	0	0	0	0	0	0	0	0	0	0	0	0	0	0	0
ENSMUSG00000118837__NA	0	0	0	18.2408	0	0	20.1327	0	0	0	0	0	0	0	0	8.15084	0	0
ENSMUSG00000118838__NA	0	0	0	0	0	0	0	0	0	0	0	0	0	0	0	0	0	0
ENSMUSG00000118839__NA	0	78.5896	161.731	0	236.189	12.2069	251.659	280.986	99.0276	191.42	486.444	409.799	350.877	440.028	282.447	546.106	234.459	301.639
ENSMUSG00000118841__NA	0	0	3.81367	58.0666	0	0	0	0	0	25.657	0	0	0	12.5441	0	51.8937	175.614	0
ENSMUSG00000118842__NA	0	0	0	0	0	0	0	0	0	0	0	0	0	0	0	0	0	0
ENSMUSG00000118845__NA	0	0	0	0	0	0	0	0	0	0	0	0	0	0	0	0	0	0
ENSMUSG00000118846__NA	0	0	0	0	0	0	0	0	0	0	0	0	0	0	0	0	0	0
ENSMUSG00000118848__NA	0	0	0	0	0	0	0	0	0	0	0	0	0	0	0	0	0	0
ENSMUSG00000118852__NA	0	0	0	0	0	0	0	0	0	0	0	0	0	0	0	0	0	0
ENSMUSG00000118853__NA	0	0	0	0	0	0	0	0	0	0	0	0	0	0	0	0	0	0
ENSMUSG00000118855__NA	0	0	0	0	0	0	0	0	0	0	0	0	0	0	0	0	0	0
ENSMUSG00000118856__NA	0	0	0	0	0	0	0	0	0	0	0	0	0	0	0	0	0	0
ENSMUSG00000118857__NA	0	0	0	0	0	0	0	0	0	0	0	0	0	0	0	0	0	0
ENSMUSG00000118858__NA	0	0	0	0	0	0	0	0	0	0	0	0	0	0	0	0	0	0
ENSMUSG00000118859__NA	0	5.61354	5.99005	0	0	12.2069	0	9.06408	0	0	27.7968	0	0	6.56757	5.88431	0	0	0
ENSMUSG00000118860__NA	0	0	0	0	0	0	0	0	0	0	0	0	0	0	0	0	0	0
ENSMUSG00000118861__NA	0	0	0	0	0	0	0	0	0	0	0	0	0	0	0	0	0	0
ENSMUSG00000118864__NA	0	0	0	0	0	0	0	0	0	0	0	0	0	0	0	0	0	0
ENSMUSG00000118865__NA	0	0	0	0	0	0	0	0	0	0	0	0	0	0	0	0	0	0
ENSMUSG00000118866__NA	0	0	7.62734	0	0	0	0	0	0	0	0	0	0	0	0	0	0	0
ENSMUSG00000118867__NA	0	0	0	0	0	0	0	0	0	0	0	0	0	0	0	0	0	0
ENSMUSG00000118868__NA	0	0	0	0	0	0	0	0	0	0	0	0	0	0	0	0	0	0
ENSMUSG00000118870__NA	0	0	0	0	0	0	0	0	0	0	0	0	0	0	0	0	0	0
ENSMUSG00000118871__NA	0	0	0	0	0	0	0	0	0	0	0	0	0	0	0	0	16.0623	0
ENSMUSG00000118872__NA	0	0	0	0	0	0	0	0	0	0	0	0	0	0	0	0	0	0
ENSMUSG00000118873__NA	0	0	0	0	0	0	0	0	0	0	0	0	0	0	0	0	0	0
ENSMUSG00000118876__NA	0	0	0	0	0	0	0	0	0	0	0	0	0	0	0	0	0	0
ENSMUSG00000118877__NA	0	0	0	0	0	0	0	0	0	0	0	0	0	0	0	0	0	0
ENSMUSG00000118878__NA	0	0	0	0	0	0	0	0	0	0	0	0	0	0	0	0	0	0
ENSMUSG00000118879__NA	0	0	0	0	0	0	0	0	0	0	0	0	0	0	0	0	0	0
ENSMUSG00000118880__NA	0	0	0	0	0	0	0	0	0	0	0	0	0	0	0	0	0	0
ENSMUSG00000118881__NA	0	0	0	0	0	0	221.847	0	0	55.508	0	15.3594	0	0	0	0	0	55.3971
ENSMUSG00000118883__NA	0	0	0	0	0	0	0	0	0	0	0	0	0	0	0	14.5496	0	0
ENSMUSG00000118885__NA	0	0	0	0	0	0	0	0	0	0	0	0	0	0	0	0	0	0
ENSMUSG00000118886__NA	0	0	0	0	0	0	0	0	0	0	0	0	0	0	0	0	0	0
ENSMUSG00000118888__NA	0	0	0	0	0	0	0	0	0	0	0	0	0	0	0	0	0	0
ENSMUSG00000118889__NA	0	0	0	0	0	0	0	0	0	0	0	0	0	0	0	0	0	0
ENSMUSG00000118890__NA	0	0	0	0	0	0	0	0	0	0	0	0	0	0	0	0	0	0
ENSMUSG00000118894__NA	0	20.0409	0	0	0	0	0	0	0	0	0	0	0	0	0	0	0	0
ENSMUSG00000118897__NA	0	0	0	0	0	0	0	0	0	0	0	0	0	0	0	0	0	0
ENSMUSG00000118898__NA	0	0	0	0	0	0	0	0	0	0	0	0	0	0	0	0	0	0
ENSMUSG00000118899__NA	0	0	0	0	0	0	0	0	0	0	0	0	0	0	0	0	0	0
ENSMUSG00000118900__NA	0	0	0	0	0	0	0	0	0	0	0	0	0	0	0	0	0	0
ENSMUSG00000118901__NA	0	0	0	0	0	0	0	0	0	0	0	0	0	9.50308	8.51442	0	0	0
ENSMUSG00000118902__NA	0	0	0	0	0	0	0	0	0	0	0	0	0	0	0	0	0	0
ENSMUSG00000118903__NA	0	0	0	0	0	0	0	0	0	0	0	0	0	0	0	0	0	0
ENSMUSG00000118904__NA	0	0	0	0	0	0	0	0	0	0	0	0	0	0	0	0	0	0
ENSMUSG00000118905__NA	0	0	0	0	0	0	0	0	0	0	0	0	0	0	0	0	0	0
ENSMUSG00000118906__NA	0	0	0	0	0	0	0	0	0	0	0	0	0	0	0	0	0	0
ENSMUSG00000118907__NA	0	0	0	0	0	0	0	0	0	0	0	0	0	0	0	0	0	0
ENSMUSG00000118908__NA	0	0	0	0	0	0	0	0	0	0	0	0	0	0	0	0	0	0
ENSMUSG00000118909__NA	0	0	0	0	0	0	0	0	0	0	0	0	0	0	0	0	0	0
ENSMUSG00000118910__NA	0	0	0	0	0	0	0	0	0	0	0	0	0	0	0	0	0	0
ENSMUSG00000118911__NA	0	0	0	0	0	0	0	0	0	0	0	0	0	0	0	0	0	0
ENSMUSG00000118912__NA	0	0	0	0	0	0	0	0	0	0	0	0	0	0	0	0	0	0
ENSMUSG00000118913__NA	0	0	0	0	0	0	0	0	0	0	0	0	0	0	0	0	0	0
ENSMUSG00000118914__NA	0	0	8.11419	24.7092	0	0	0	0	0	0	0	11.3289	0	8.8965	0	22.0824	0	0
ENSMUSG00000118915__NA	0	0	0	0	0	0	0	0	0	0	0	0	0	0	21.0075	0	0	0
ENSMUSG00000118916__NA	0	0	0	0	0	0	0	0	0	0	0	0	0	0	0	0	0	0
ENSMUSG00000118917__NA	0	0	0	0	0	0	0	0	0	0	0	0	0	0	0	0	0	17.948
ENSMUSG00000118918__NA	0	0	0	0	0	0	0	0	0	0	0	0	0	0	0	0	0	0
ENSMUSG00000118919__NA	0	0	0	0	0	0	0	0	0	0	0	0	0	0	0	0	0	0
ENSMUSG00000118920__NA	0	0	0	0	0	0	0	0	0	0	0	0	0	0	0	0	0	0
ENSMUSG00000118922__NA	0	0	0	0	0	0	0	0	0	0	0	0	0	0	0	0	0	0
ENSMUSG00000118923__NA	0	0	0	0	0	0	0	0	0	0	0	0	0	0	0	0	0	0
ENSMUSG00000118924__NA	0	0	0	0	0	0	0	0	0	0	0	0	0	0	0	0	0	0
ENSMUSG00000118925__NA	0	0	0	0	0	0	0	0	0	0	0	0	0	0	0	0	0	0
ENSMUSG00000118926__NA	0	0	0	0	0	0	0	0	0	0	0	0	0	0	0	0	0	0
ENSMUSG00000118928__NA	0	0	0	0	0	0	0	0	0	0	0	0	0	0	0	0	0	0
ENSMUSG00000118930__NA	0	0	0	0	0	0	0	0	0	0	0	0	0	0	0	0	0	0
ENSMUSG00000118933__NA	0	0	0	0	0	0	0	0	0	0	0	0	0	0	0	0	0	0
ENSMUSG00000118934__NA	0	0	0	0	0	0	0	0	0	0	0	0	0	0	0	0	0	0
ENSMUSG00000118936__NA	0	0	0	0	0	0	0	0	0	0	0	0	0	0	0	0	0	0
ENSMUSG00000118937__NA	0	0	0	0	0	0	0	0	0	0	0	0	0	0	0	0	0	0
ENSMUSG00000118939__NA	0	0	0	0	0	0	0	0	0	0	0	0	0	0	0	0	0	0
ENSMUSG00000118941__NA	0	0	0	0	0	0	0	0	0	0	0	0	0	0	0	0	0	0
ENSMUSG00000118943__NA	0	0	0	0	0	0	0	0	0	0	0	0	0	0	0	0	0	0
ENSMUSG00000118945__NA	0	0	0	0	0	0	0	0	0	0	0	0	45.0538	21.0825	0	0	0	0
ENSMUSG00000118946__NA	0	0	0	0	0	0	0	0	0	0	0	0	0	0	0	0	0	0
ENSMUSG00000118948__NA	0	0	0	0	0	0	0	0	0	0	0	0	0	0	0	0	0	0
ENSMUSG00000118952__NA	0	0	0	0	0	0	0	0	0	16.1704	0	0	0	10.5412	0	0	0	48.4143
ENSMUSG00000118955__NA	0	0	0	0	0	0	0	0	0	0	0	0	0	0	0	0	0	0
ENSMUSG00000118956__NA	0	0	0	0	0	0	0	0	0	0	0	0	0	0	0	0	0	0
ENSMUSG00000118957__NA	0	0	0	0	0	0	0	0	0	0	0	0	0	0	0	0	0	0
ENSMUSG00000118960__NA	0	0	0	0	0	0	0	0	0	0	0	0	0	0	0	0	0	0
ENSMUSG00000118963__NA	0	0	0	0	0	0	0	0	0	0	0	0	0	0	0	0	0	0
ENSMUSG00000118965__NA	0	0	0	0	0	0	0	0	0	0	0	0	0	0	0	0	0	0
ENSMUSG00000118966__NA	0	0	0	0	0	0	0	0	0	0	0	0	0	0	0	0	0	0
ENSMUSG00000118967__NA	0	0	0	0	0	0	0	0	0	0	0	0	0	0	0	0	0	0
ENSMUSG00000118968__NA	0	0	0	0	0	0	0	0	0	0	0	0	0	0	10.5038	0	0	0
ENSMUSG00000118969__NA	0	0	0	0	0	0	0	0	0	0	0	0	0	0	0	0	0	0
ENSMUSG00000118970__NA	0	0	0	0	0	0	0	0	0	0	0	0	12.5266	0	0	0	0	0
ENSMUSG00000118971__NA	0	0	0	0	0	0	0	0	0	0	0	0	0	0	0	0	0	0
ENSMUSG00000118972__NA	0	0	10.6925	0	0	0	0	16.1798	35.3538	0	0	0	0	0	0	14.5496	0	0
ENSMUSG00000118975__NA	0	0	0	0	0	0	0	0	0	0	0	0	0	0	0	0	0	0
ENSMUSG00000118976__NA	0	0	0	0	0	0	0	0	0	0	0	0	0	0	0	0	0	0
ENSMUSG00000118977__NA	0	0	0	0	0	0	0	0	0	0	0	0	0	0	0	0	0	0
ENSMUSG00000118978__NA	0	0	0	0	0	0	0	0	0	0	0	0	0	0	0	0	0	0
ENSMUSG00000118979__NA	0	0	0	0	0	0	0	0	0	0	0	0	0	0	0	0	0	0
ENSMUSG00000118981__NA	0	0	0	0	0	0	0	0	0	0	0	0	0	0	0	0	0	0
ENSMUSG00000118983__NA	0	0	0	0	0	0	0	0	0	0	0	0	0	0	0	0	0	0
ENSMUSG00000118984__NA	0	0	0	0	0	0	0	0	0	0	0	0	0	0	0	0	0	0
ENSMUSG00000118991__NA	0	0	0	0	0	0	0	0	0	0	0	0	0	0	0	0	0	0
ENSMUSG00000118995__NA	0	0	0	0	0	0	0	0	0	0	0	0	0	0	0	0	0	0
ENSMUSG00000118996__NA	0	0	0	0	0	0	0	0	0	0	0	0	0	0	0	0	0	0
ENSMUSG00000118997__NA	0	0	0	0	0	0	0	0	0	0	0	0	0	0	0	0	0	0
ENSMUSG00000118998__NA	0	0	0	0	0	0	0	0	0	0	0	0	0	0	0	0	0	0
ENSMUSG00000118999__NA	0	0	0	0	0	0	0	0	0	0	0	0	0	0	0	0	0	0
ENSMUSG00000119001__NA	0	0	0	0	0	0	0	0	0	0	0	0	0	0	0	0	0	0
ENSMUSG00000119002__NA	0	0	0	0	0	0	0	0	0	0	0	0	0	0	0	0	0	0
ENSMUSG00000119004__NA	67.2704	10.0204	53.4626	32.5607	70.2681	0	143.751	64.7192	0	35.9678	124.046	29.8576	12.5266	58.6171	31.5113	29.0993	0	125.636
ENSMUSG00000119005__NA	0	0	0	0	0	0	0	0	0	0	0	0	0	0	0	0	0	0
ENSMUSG00000119006__NA	0	0	0	0	0	0	0	0	0	0	0	0	0	0	0	0	0	0
ENSMUSG00000119009__NA	0	0	0	0	0	0	0	0	0	0	0	0	0	0	0	0	0	0
ENSMUSG00000119010__NA	0	0	0	0	0	0	0	0	0	0	0	0	0	0	0	0	0	0
ENSMUSG00000119011__NA	0	0	7.94514	0	0	0	0	0	0	26.7261	0	0	0	17.4223	0	0	0	0
ENSMUSG00000119012__NA	0	0	0	0	0	0	0	0	0	0	0	0	0	0	0	0	0	0
ENSMUSG00000119013__NA	0	0	21.3851	0	0	0	0	0	0	0	0	0	0	0	10.5038	14.5496	0	0
ENSMUSG00000119014__NA	0	0	0	0	0	0	0	0	0	0	0	0	0	0	0	0	0	0
ENSMUSG00000119015__NA	0	0	0	0	0	0	0	0	0	0	0	0	0	0	0	0	0	0
ENSMUSG00000119019__NA	0	0	0	0	0	0	0	0	0	0	0	0	0	0	0	0	0	0
ENSMUSG00000119020__NA	0	0	0	0	0	0	0	0	0	0	0	0	0	0	0	0	0	0
ENSMUSG00000119021__NA	0	0	0	0	0	0	0	0	0	0	0	0	0	0	0	0	0	0
ENSMUSG00000119023__NA	0	0	0	0	0	0	0	0	0	0	0	0	0	0	0	0	0	0
ENSMUSG00000119024__NA	0	0	0	0	0	0	0	0	0	0	0	0	0	0	0	0	0	0
ENSMUSG00000119025__NA	0	0	0	0	0	0	0	0	0	0	0	0	0	0	0	0	0	0
ENSMUSG00000119029__NA	0	0	0	0	0	0	0	0	0	0	0	0	0	0	0	0	0	0
ENSMUSG00000119030__NA	0	0	0	0	0	0	0	0	0	0	0	0	0	0	0	0	0	0
ENSMUSG00000119031__NA	0	0	0	0	0	0	0	0	0	0	0	0	0	0	0	0	0	0
ENSMUSG00000119032__NA	0	0	0	0	0	0	0	0	0	0	0	0	0	0	18.8891	0	0	0
ENSMUSG00000119033__NA	0	0	0	0	0	0	0	0	0	0	0	0	0	0	0	0	0	0
ENSMUSG00000119035__NA	0	0	0	0	0	0	0	0	0	0	0	0	0	0	0	0	0	0
ENSMUSG00000119036__NA	0	0	0	0	0	0	0	0	0	0	0	0	0	0	0	0	0	0
ENSMUSG00000119038__NA	0	0	0	0	0	0	0	0	0	0	0	0	0	0	0	0	0	0
ENSMUSG00000119039__NA	100.906	20.0409	224.543	293.047	374.763	87.1599	0	16.1798	88.3845	53.9517	49.6186	89.5727	87.6865	70.3406	178.564	0	0	161.532
ENSMUSG00000119040__NA	0	0	0	0	0	0	0	0	0	0	0	0	0	0	0	0	0	0
ENSMUSG00000119041__NA	0	0	0	0	0	0	0	0	0	0	0	0	0	0	0	0	0	0
ENSMUSG00000119042__NA	0	0	0	0	0	0	0	0	0	0	0	0	0	0	0	0	0	0
ENSMUSG00000119044__NA	0	0	0	0	0	0	0	0	0	0	0	0	0	0	0	0	0	0
ENSMUSG00000119045__NA	0	0	0	0	0	0	0	0	0	0	0	0	0	0	0	0	0	0
ENSMUSG00000119047__NA	0	0	0	0	0	0	0	0	0	0	0	0	0	0	0	0	0	0
ENSMUSG00000119048__NA	0	0	0	0	0	0	0	0	0	0	0	0	0	0	0	0	0	0
ENSMUSG00000119049__NA	0	0	0	0	0	0	0	0	0	0	0	0	0	0	0	0	0	0
ENSMUSG00000119051__NA	0	0	0	0	0	0	0	0	0	0	0	0	0	0	0	0	0	0
ENSMUSG00000119052__NA	0	0	0	0	0	0	0	0	0	0	0	0	0	0	0	0	0	0
ENSMUSG00000119053__NA	0	0	0	0	0	0	0	0	0	0	0	0	0	0	0	0	98.4752	0
ENSMUSG00000119055__NA	0	0	0	0	0	0	0	0	0	0	0	0	0	0	0	0	0	0
ENSMUSG00000119056__NA	0	0	0	0	0	0	0	0	0	0	0	0	0	0	0	0	0	0
ENSMUSG00000119057__NA	0	0	0	0	0	0	0	0	0	0	0	0	0	0	0	0	0	0
ENSMUSG00000119058__NA	0	0	0	0	0	0	0	0	0	0	0	0	0	0	0	0	0	0
ENSMUSG00000119061__NA	0	0	0	0	0	0	0	0	0	0	0	0	0	0	0	0	0	0
ENSMUSG00000119062__NA	0	0	0	0	0	0	0	0	0	0	0	0	0	0	0	0	0	0
ENSMUSG00000119063__NA	0	10.0204	0	0	0	0	0	0	0	0	0	0	0	0	0	0	0	0
ENSMUSG00000119065__NA	0	0	0	0	0	0	0	0	0	0	0	0	0	0	0	0	0	0
ENSMUSG00000119068__NA	0	0	0	0	0	0	0	0	0	0	0	0	0	0	0	0	0	0
ENSMUSG00000119069__NA	0	0	0	0	0	0	0	0	0	0	0	0	0	11.7234	0	0	0	0
ENSMUSG00000119071__NA	0	0	0	0	0	0	0	0	0	0	0	0	0	0	0	0	0	0
ENSMUSG00000119072__NA	0	0	0	0	0	0	0	0	0	0	0	0	0	0	0	0	0	0
ENSMUSG00000119073__NA	0	0	0	0	0	0	0	0	0	0	0	0	0	0	0	0	0	0
ENSMUSG00000119074__NA	0	0	0	0	0	0	0	0	0	0	0	0	0	0	0	0	0	0
ENSMUSG00000119078__NA	0	0	0	65.1214	0	0	125.783	0	0	0	0	0	0	0	0	0	0	0
ENSMUSG00000119079__NA	0	0	0	0	23.3138	108.443	8.94268	24.1568	17.5947	8.95013	24.6939	7.42967	31.171	17.5034	41.8197	72.4098	0	8.93225
ENSMUSG00000119080__NA	0	0	0	0	0	0	0	0	0	0	0	0	0	0	0	0	0	0
ENSMUSG00000119082__NA	0	0	0	0	0	0	0	0	0	0	0	0	0	0	0	0	0	0
ENSMUSG00000119084__NA	0	0	0	0	0	0	0	0	0	0	0	0	0	0	0	0	0	0
ENSMUSG00000119085__NA	0	0	0	0	0	0	0	0	0	0	0	0	0	0	0	0	0	0
ENSMUSG00000119086__NA	0	0	0	0	0	0	0	0	0	0	0	0	0	0	0	0	0	0
ENSMUSG00000119087__NA	0	0	0	0	0	0	0	0	0	0	0	0	0	0	0	0	0	0
ENSMUSG00000119088__NA	0	0	0	0	0	0	0	0	0	0	0	0	0	0	0	0	0	0
ENSMUSG00000119089__NA	0	0	0	0	0	0	0	0	0	0	0	0	0	0	0	0	0	0
ENSMUSG00000119090__NA	0	0	0	0	0	0	0	0	0	0	0	0	0	0	0	0	0	0
ENSMUSG00000119091__NA	0	0	0	0	0	0	0	0	0	0	0	0	0	0	0	0	0	0
ENSMUSG00000119092__NA	0	0	0	0	0	0	0	0	0	0	0	0	0	0	0	0	0	0
ENSMUSG00000119093__NA	0	0	0	0	0	0	0	0	0	0	0	0	0	0	0	0	0	0
ENSMUSG00000119095__NA	0	0	0	0	0	0	0	0	0	0	0	0	0	0	0	0	0	0
ENSMUSG00000119097__NA	0	0	0	0	0	0	0	0	0	0	0	0	0	0	0	0	0	0
ENSMUSG00000119098__NA	0	0	0	0	0	0	0	0	0	0	0	0	0	0	0	0	0	0
ENSMUSG00000119100__NA	0	0	0	0	0	0	0	0	0	0	0	0	0	0	0	0	0	0
ENSMUSG00000119101__NA	0	0	0	0	0	0	0	0	0	0	0	0	0	0	0	0	0	0
ENSMUSG00000119104__NA	0	0	0	0	0	0	0	20.3675	0	0	0	0	0	0	0	0	0	0
ENSMUSG00000119105__NA	0	0	0	0	0	0	0	0	0	0	0	0	0	0	0	0	0	0
ENSMUSG00000119106__NA	0	0	0	0	0	0	0	0	0	0	0	0	0	0	0	0	0	0
ENSMUSG00000119108__NA	0	0	0	0	0	0	0	0	0	0	0	0	0	0	0	0	0	0
ENSMUSG00000119111__NA	0	0	0	0	0	0	0	0	0	0	0	0	0	0	0	0	0	0
ENSMUSG00000119112__NA	0	0	0	0	0	0	0	0	0	0	0	0	0	0	0	0	0	0
ENSMUSG00000119114__NA	0	0	0	0	0	0	0	0	0	0	0	0	0	0	0	0	0	0
ENSMUSG00000119115__NA	0	0	0	0	0	0	0	0	0	0	0	0	0	0	0	0	0	0
ENSMUSG00000119117__NA	0	10.0204	0	0	0	0	0	0	0	0	0	0	0	0	10.5038	0	24.6188	0
ENSMUSG00000119118__NA	0	0	0	0	0	0	0	0	0	0	0	0	0	0	0	0	0	0
ENSMUSG00000119119__NA	0	0	0	0	0	0	0	0	0	0	0	0	0	0	0	0	0	0
ENSMUSG00000119121__NA	0	0	0	0	0	0	0	0	0	0	0	0	0	0	0	0	0	0
ENSMUSG00000119122__NA	0	0	0	0	0	0	0	0	0	0	0	0	0	0	0	0	0	0
ENSMUSG00000119124__NA	0	0	0	0	0	0	0	0	0	0	0	0	0	0	0	0	0	0
ENSMUSG00000119125__NA	0	0	0	0	0	0	0	0	0	0	0	0	0	0	0	0	0	0
ENSMUSG00000119126__NA	0	0	0	0	0	0	0	0	0	0	0	0	0	0	0	0	0	0
ENSMUSG00000119127__NA	0	0	0	0	0	0	0	0	0	0	49.6186	0	0	0	0	0	0	0
ENSMUSG00000119128__NA	0	0	0	0	0	0	0	0	0	0	0	0	0	0	0	0	0	0
ENSMUSG00000119129__NA	0	0	0	0	0	0	0	0	0	0	0	0	0	0	0	0	0	0
ENSMUSG00000119130__NA	0	0	0	0	0	0	0	0	0	0	0	0	0	0	0	0	0	0
ENSMUSG00000119131__NA	0	0	0	0	0	0	0	0	0	0	0	0	0	0	0	0	0	0
ENSMUSG00000119132__NA	102.098	76.0416	24.3426	0	159.972	16.5357	81.816	245.566	93.9007	259.3	207.096	464.486	427.772	364.757	534.053	375.401	523.106	435.843
ENSMUSG00000119133__NA	0	0	0	0	0	0	0	0	0	0	0	0	0	0	0	0	0	0
ENSMUSG00000119136__NA	0	0	0	0	0	0	0	0	0	0	0	0	0	0	0	0	0	0
ENSMUSG00000119137__NA	0	0	0	0	0	0	0	0	0	0	0	0	0	0	0	0	0	0
ENSMUSG00000119139__NA	0	0	0	0	0	0	0	0	0	0	0	0	0	0	0	0	0	0
ENSMUSG00000119140__NA	0	0	0	0	0	0	0	0	0	0	0	0	0	0	0	0	0	0
ENSMUSG00000119141__NA	0	0	0	0	0	0	0	0	0	0	0	0	0	0	0	0	0	0
ENSMUSG00000119142__NA	15.5128	9.24298	0	0	0	0	0	14.9245	16.3054	0	45.7689	27.541	0	0	96.8882	0	0	0
ENSMUSG00000119143__NA	0	0	0	0	0	0	0	0	0	0	0	0	0	0	0	0	0	0
ENSMUSG00000119144__NA	0	0	0	41.9759	30.1956	0	0	0	0	0	0	0	0	0	0	0	0	0
ENSMUSG00000119145__NA	0	0	0	0	0	0	0	0	0	0	0	0	0	0	0	0	0	17.948
ENSMUSG00000119148__NA	0	0	0	0	0	0	0	0	0	0	0	0	0	0	0	0	0	0
ENSMUSG00000119149__NA	0	0	0	0	0	0	0	16.1798	0	0	0	0	0	0	0	0	0	0
ENSMUSG00000119150__NA	0	0	0	0	0	0	0	0	0	0	0	0	0	0	0	0	0	0
ENSMUSG00000119153__NA	0	0	0	0	0	0	0	0	0	0	0	0	0	0	0	0	0	0
ENSMUSG00000119155__NA	0	0	0	0	0	0	0	0	0	0	0	0	0	0	0	0	0	0
ENSMUSG00000119157__NA	0	0	0	0	0	0	0	0	0	0	0	0	0	0	0	0	0	0
ENSMUSG00000119159__NA	0	0	0	0	0	0	0	0	0	0	0	0	0	0	0	0	0	0
ENSMUSG00000119160__NA	0	0	0	0	0	0	0	0	0	0	0	0	0	0	0	0	0	0
ENSMUSG00000119161__NA	0	0	0	0	0	0	0	0	0	0	0	0	0	0	0	0	0	0
ENSMUSG00000119162__NA	0	0	25.8068	0	0	0	0	0	0	0	0	0	0	0	8.4504	0	0	0
ENSMUSG00000119163__NA	135.299	96.7386	77.4203	0	0	175.303	0	91.1178	28.4425	28.9365	39.9187	36.0311	90.7004	0	59.1528	187.286	0	57.7574
ENSMUSG00000119166__NA	0	0	0	0	0	0	0	0	0	0	0	0	0	0	0	0	0	0
ENSMUSG00000119168__NA	0	0	0	0	23.4227	0	0	0	0	0	0	0	0	0	0	0	0	0
ENSMUSG00000119170__NA	0	0	0	0	0	0	0	0	0	0	0	0	0	0	0	0	0	0
ENSMUSG00000119171__NA	0	10.0204	0	0	0	0	0	0	0	0	0	0	0	0	0	0	0	0
ENSMUSG00000119172__NA	0	0	0	0	0	0	0	0	0	0	0	0	0	0	0	0	0	0
ENSMUSG00000119173__NA	0	0	0	0	0	0	0	0	0	0	0	0	0	0	0	0	0	0
ENSMUSG00000119174__NA	0	0	0	0	0	0	0	0	0	0	0	0	0	0	0	0	0	0
ENSMUSG00000119175__NA	0	0	0	0	0	0	0	0	0	0	0	0	0	0	0	0	0	0
ENSMUSG00000119176__NA	0	0	0	0	0	0	0	0	0	0	0	0	0	0	0	0	0	0
ENSMUSG00000119179__NA	0	0	0	0	0	0	0	0	14.329	0	0	12.1014	0	0	0	0	0	0
ENSMUSG00000119180__NA	0	0	0	0	0	0	0	0	0	0	0	0	0	0	0	0	0	0
ENSMUSG00000119181__NA	0	0	0	0	0	0	0	0	0	0	0	0	0	0	0	0	0	0
ENSMUSG00000119183__NA	0	0	0	0	0	0	0	0	0	0	0	0	0	0	0	0	0	0
ENSMUSG00000119184__NA	0	0	0	0	0	0	0	0	0	0	0	0	0	0	0	0	0	0
ENSMUSG00000119186__NA	0	0	0	0	0	0	0	0	0	0	0	0	0	0	0	0	0	0
ENSMUSG00000119190__NA	0	0	0	0	0	0	0	0	0	0	0	0	0	0	0	0	0	0
ENSMUSG00000119191__NA	0	0	0	0	0	0	0	0	0	0	0	0	0	0	0	0	0	0
ENSMUSG00000119192__NA	0	0	0	0	0	0	0	0	0	0	0	0	0	0	0	0	0	0
ENSMUSG00000119194__NA	0	0	0	0	0	0	0	0	0	0	0	0	0	0	0	0	0	0
ENSMUSG00000119195__NA	0	0	0	0	0	0	0	0	0	0	0	0	0	0	0	0	0	0
ENSMUSG00000119196__NA	0	0	0	0	0	0	0	0	0	0	0	0	0	0	0	0	0	0
ENSMUSG00000119197__NA	0	0	0	0	0	0	0	0	0	0	0	0	0	0	0	0	0	0
ENSMUSG00000119199__NA	0	0	0	0	0	0	0	0	0	0	0	0	0	0	0	0	0	0
ENSMUSG00000119200__NA	0	0	0	0	0	0	0	0	0	0	0	0	0	0	0	0	0	0
ENSMUSG00000119201__NA	0	0	0	0	0	0	0	0	0	0	0	0	0	0	0	0	0	0
ENSMUSG00000119204__NA	0	0	0	0	0	0	0	0	0	0	0	0	0	0	0	0	0	0
ENSMUSG00000119205__NA	0	0	0	0	0	0	0	0	0	0	0	0	0	0	0	0	0	0
ENSMUSG00000119206__NA	0	0	0	0	0	0	0	0	0	0	0	0	0	0	0	0	0	0
ENSMUSG00000119207__NA	0	0	0	0	0	0	0	0	0	0	0	0	0	0	0	0	0	0
ENSMUSG00000119208__NA	0	0	0	0	0	0	0	0	0	0	0	0	0	0	0	0	0	0
ENSMUSG00000119210__NA	0	0	0	0	0	0	0	0	0	0	0	0	0	0	0	0	0	0
ENSMUSG00000119211__NA	0	0	0	0	0	0	0	0	0	0	0	0	0	0	0	0	0	0
ENSMUSG00000119213__NA	0	0	0	0	0	0	0	0	0	0	0	0	0	0	0	0	0	0
ENSMUSG00000119214__NA	0	0	0	0	0	0	0	0	0	0	0	0	0	0	0	0	0	0
ENSMUSG00000119215__NA	0	0	0	0	0	0	0	0	0	0	0	0	0	0	0	0	0	0
ENSMUSG00000119216__NA	0	0	0	0	0	0	0	0	0	0	0	0	0	21.0825	0	0	0	16.1381
ENSMUSG00000119217__NA	0	0	0	0	0	0	0	16.1798	0	0	0	0	0	0	0	0	0	0
ENSMUSG00000119219__NA	0	0	0	0	0	0	0	0	0	0	0	0	0	0	0	0	0	0
ENSMUSG00000119221__NA	0	0	0	0	0	0	0	0	0	0	0	0	0	0	0	0	0	0
ENSMUSG00000119223__NA	0	0	0	0	0	0	0	0	0	0	0	0	0	0	0	0	0	0
ENSMUSG00000119224__NA	0	0	0	0	0	0	0	0	0	0	0	0	0	0	0	0	0	0
ENSMUSG00000119225__NA	0	0	0	0	0	0	0	0	0	0	0	0	0	0	0	0	0	0
ENSMUSG00000119226__NA	0	0	0	0	0	0	0	0	0	0	0	0	0	0	0	0	0	0
ENSMUSG00000119227__NA	0	27.7289	0	0	21.6054	0	0	29.8489	97.8325	0	22.8844	110.164	57.7737	43.2554	125.955	281.836	0	115.888
ENSMUSG00000119228__NA	0	0	0	0	0	0	0	0	0	0	0	0	0	0	0	0	0	0
ENSMUSG00000119229__NA	0	0	0	0	0	0	0	0	0	0	0	0	0	0	0	0	0	0
ENSMUSG00000119232__NA	0	0	0	0	0	0	0	0	0	0	0	0	0	0	0	0	0	0
ENSMUSG00000119233__NA	0	0	0	0	0	0	0	0	0	0	0	0	0	0	0	0	0	0
ENSMUSG00000119234__NA	0	0	0	0	0	0	0	0	0	0	0	0	0	0	0	0	0	0
ENSMUSG00000119236__NA	0	0	0	0	0	0	0	0	0	0	0	0	0	0	0	0	0	0
ENSMUSG00000119238__NA	0	0	0	0	0	0	0	0	0	0	0	0	0	0	0	0	0	0
ENSMUSG00000119239__NA	0	0	0	0	0	0	0	0	0	0	0	0	0	0	0	0	0	0
ENSMUSG00000119240__NA	0	0	0	0	0	0	0	0	0	0	0	0	0	0	0	0	0	0
ENSMUSG00000119241__NA	0	0	0	0	0	0	0	0	0	0	0	0	0	0	0	0	24.6188	0
ENSMUSG00000119242__NA	0	0	0	0	0	0	0	0	0	0	0	0	0	0	0	0	0	0
ENSMUSG00000119244__NA	0	0	0	0	0	0	0	0	0	0	0	0	0	0	0	0	0	0
ENSMUSG00000119247__NA	0	0	0	0	0	0	0	0	0	0	0	0	0	0	0	0	0	0
ENSMUSG00000119250__NA	0	0	0	0	0	0	0	0	0	0	0	0	0	0	0	0	0	0
ENSMUSG00000119251__NA	0	0	0	0	0	0	0	0	0	0	0	0	0	0	0	0	0	0
ENSMUSG00000119254__NA	0	0	0	0	0	0	0	0	0	0	0	0	0	0	0	0	0	0
ENSMUSG00000119255__NA	0	0	0	0	0	0	0	0	0	0	0	63.8952	0	0	0	0	0	0
ENSMUSG00000119256__NA	0	0	0	0	0	0	0	0	0	0	0	0	0	0	0	0	0	0
ENSMUSG00000119257__NA	0	0	10.6925	0	0	0	0	0	0	0	0	0	0	0	0	0	0	0
ENSMUSG00000119258__NA	0	0	0	0	0	0	0	0	0	0	0	0	0	0	0	0	0	0
ENSMUSG00000119259__NA	16.8176	0	0	0	0	0	0	0	0	0	0	0	0	0	0	0	0	0
ENSMUSG00000119260__NA	0	0	0	0	0	0	0	0	0	0	0	0	0	0	0	0	0	0
ENSMUSG00000119262__NA	0	0	0	0	0	0	0	0	0	0	0	0	0	0	0	0	0	0
ENSMUSG00000119263__NA	0	0	0	0	0	0	0	0	0	0	0	0	0	0	0	0	0	0
ENSMUSG00000119265__NA	0	0	0	0	0	0	0	0	0	0	0	0	0	0	0	0	0	0
ENSMUSG00000119267__NA	0	0	0	0	0	0	0	0	0	0	0	0	0	0	0	0	0	0
ENSMUSG00000119268__NA	0	0	0	0	0	0	0	0	0	0	0	0	0	0	0	0	0	0
ENSMUSG00000119269__NA	0	0	0	0	0	0	0	0	0	0	0	0	0	0	0	0	0	0
ENSMUSG00000119270__NA	0	0	0	0	0	0	0	0	0	0	0	0	0	0	0	0	0	0
ENSMUSG00000119271__NA	0	0	0	0	0	0	0	0	0	0	0	0	0	0	0	0	0	0
ENSMUSG00000119272__NA	0	0	0	0	0	0	0	0	0	0	0	0	0	0	0	0	0	0
ENSMUSG00000119273__NA	0	30.0613	0	0	0	0	0	0	0	0	0	0	0	0	0	0	0	0
ENSMUSG00000119274__NA	0	0	0	0	0	0	0	0	0	0	20.1106	0	0	0	0	0	0	0
ENSMUSG00000119275__NA	0	0	0	0	0	0	0	0	0	0	0	0	0	0	0	0	0	0
ENSMUSG00000119277__NA	0	0	0	0	0	0	0	0	0	0	0	0	0	0	0	0	0	0
ENSMUSG00000119278__NA	0	0	0	0	0	0	0	0	0	0	0	0	0	0	0	0	0	0
ENSMUSG00000119279__NA	0	0	0	0	0	0	0	0	0	0	0	0	0	0	0	0	0	0
ENSMUSG00000119280__NA	0	0	0	0	0	0	0	0	0	0	0	0	0	0	0	0	0	0
ENSMUSG00000119282__NA	0	0	0	0	0	0	0	0	0	0	0	0	0	0	0	0	0	0
ENSMUSG00000119285__NA	0	0	0	0	0	0	0	0	0	0	0	0	0	0	0	0	0	0
ENSMUSG00000119286__NA	15.5128	0	0	30.0345	21.6054	0	0	14.9245	0	16.5886	114.422	0	11.5547	0	0	26.8416	0	0
ENSMUSG00000119287__NA	0	0	0	0	0	0	0	0	0	0	0	9.74012	0	0	0	0	0	0
ENSMUSG00000119288__NA	0	0	0	0	0	0	0	0	0	0	0	0	0	0	0	0	0	0
ENSMUSG00000119290__NA	0	0	0	0	0	0	0	0	0	0	0	0	0	0	0	0	0	0
ENSMUSG00000119291__NA	0	0	0	0	0	0	0	0	0	0	0	0	0	0	0	0	0	0
ENSMUSG00000119292__NA	0	0	0	0	0	0	0	0	0	0	0	0	0	0	0	0	0	0
ENSMUSG00000119293__NA	0	0	0	0	0	0	0	0	0	0	0	0	0	0	0	0	0	0
ENSMUSG00000119294__NA	0	0	0	0	0	0	0	0	0	0	0	0	0	0	0	0	0	0
ENSMUSG00000119295__NA	0	0	0	0	0	0	0	0	0	0	0	0	0	0	0	0	0	0
ENSMUSG00000119296__NA	0	0	0	0	0	0	0	0	0	0	0	0	0	0	0	0	0	0
ENSMUSG00000119298__NA	0	0	0	0	0	0	0	0	0	0	0	0	0	0	0	0	0	0
ENSMUSG00000119299__NA	0	0	0	0	0	0	0	0	0	0	0	0	0	0	0	0	0	0
ENSMUSG00000119304__NA	0	0	0	0	0	0	0	0	0	0	0	0	0	0	0	0	0	0
ENSMUSG00000119306__NA	0	0	0	0	0	0	0	0	0	0	0	0	0	0	0	0	0	0
ENSMUSG00000119307__NA	0	0	0	0	0	0	0	0	0	0	0	0	0	0	0	0	0	0
ENSMUSG00000119308__NA	0	0	0	0	0	0	0	0	0	0	0	0	0	0	0	0	0	0
ENSMUSG00000119310__NA	0	0	0	0	0	0	0	0	0	0	0	0	0	0	0	0	0	0
ENSMUSG00000119311__NA	0	0	0	0	0	0	0	0	0	0	0	0	0	0	0	0	0	0
ENSMUSG00000119312__NA	0	0	0	0	0	0	0	0	0	0	0	0	0	0	0	0	0	0
ENSMUSG00000119314__NA	0	0	0	0	0	0	0	0	0	0	0	0	0	0	0	0	0	0
ENSMUSG00000119316__NA	0	0	0	0	0	0	0	0	0	0	0	0	0	0	0	0	0	0
ENSMUSG00000119317__NA	0	0	0	0	0	0	0	0	0	0	0	0	0	0	0	0	0	0
ENSMUSG00000119318__NA	0	0	0	0	0	0	0	0	0	0	0	0	0	0	0	0	0	0
ENSMUSG00000119320__NA	0	0	0	0	0	0	0	0	0	0	0	0	0	0	0	0	0	0
ENSMUSG00000119321__NA	0	0	0	0	0	0	0	0	0	0	0	0	0	0	0	0	0	0
ENSMUSG00000119322__NA	0	0	0	0	0	0	0	0	0	0	0	0	0	0	0	0	0	0
ENSMUSG00000119323__NA	0	0	0	0	0	0	0	0	0	0	0	0	0	0	0	0	0	0
ENSMUSG00000119324__NA	0	0	0	0	0	0	0	0	0	0	0	0	0	0	0	0	0	0
ENSMUSG00000119325__NA	0	0	0	0	0	0	0	0	0	0	0	0	0	0	0	14.5496	0	0
ENSMUSG00000119326__NA	0	0	0	0	0	0	0	0	0	0	0	0	0	0	0	0	0	0
ENSMUSG00000119327__NA	0	0	0	0	0	0	0	0	0	0	0	0	0	0	0	0	0	0
ENSMUSG00000119329__NA	0	0	0	0	0	0	0	0	0	0	0	0	0	0	0	0	0	0
ENSMUSG00000119331__NA	0	0	0	0	0	0	0	0	0	0	0	0	0	0	0	0	0	0
ENSMUSG00000119332__NA	0	0	0	0	0	0	0	0	0	0	0	0	0	0	0	0	0	0
ENSMUSG00000119334__NA	0	0	0	0	0	0	0	0	0	0	0	0	12.5266	0	0	0	0	0
ENSMUSG00000119336__NA	0	0	0	0	0	0	0	0	0	0	0	0	0	0	0	0	0	0
ENSMUSG00000119338__NA	0	0	0	32.5607	0	0	0	0	17.6769	0	0	0	0	0	0	0	0	0
ENSMUSG00000119339__NA	0	0	0	0	0	0	0	0	0	0	0	0	0	0	0	0	0	0
ENSMUSG00000119342__NA	0	0	0	0	0	0	0	0	0	0	0	0	0	0	0	0	0	0
ENSMUSG00000119343__NA	0	0	0	0	0	0	0	0	0	0	0	0	0	0	0	0	0	0
ENSMUSG00000119344__NA	0	0	0	0	0	0	0	0	0	0	0	0	0	0	0	0	0	0
ENSMUSG00000119345__NA	0	0	0	0	0	0	0	0	0	0	0	0	0	0	0	0	0	0
ENSMUSG00000119346__NA	0	0	0	0	0	0	0	0	0	0	0	0	0	0	0	0	0	0
ENSMUSG00000119347__NA	0	0	0	0	0	0	0	0	0	0	0	0	0	0	0	0	0	0
ENSMUSG00000119350__NA	0	0	0	0	0	0	0	0	0	0	0	0	0	0	0	0	0	0
ENSMUSG00000119351__NA	0	0	0	0	0	0	0	0	0	0	0	0	0	0	0	0	0	0
ENSMUSG00000119352__NA	0	0	0	0	0	0	0	0	0	0	0	0	0	0	0	0	0	0
ENSMUSG00000119353__NA	0	0	0	0	0	0	0	0	0	0	0	14.9288	0	0	0	0	0	0
ENSMUSG00000119355__NA	0	0	0	0	0	0	0	0	0	0	0	0	0	0	0	0	0	0
ENSMUSG00000119356__NA	0	0	0	0	0	0	0	0	0	0	0	0	0	0	0	0	0	0
ENSMUSG00000119357__NA	0	0	0	0	0	0	0	0	0	0	0	0	0	0	0	0	0	0
ENSMUSG00000119358__NA	0	0	0	0	0	0	0	0	0	0	0	0	0	0	0	0	0	0
ENSMUSG00000119359__NA	0	0	0	0	0	0	0	0	0	0	0	0	0	0	0	0	0	0
ENSMUSG00000119360__NA	0	0	0	0	0	0	0	0	0	0	0	0	0	0	0	0	0	0
ENSMUSG00000119361__NA	0	0	0	0	0	0	0	0	0	0	0	0	0	0	0	0	0	0
ENSMUSG00000119363__NA	0	0	0	0	0	0	0	0	0	0	0	0	0	0	0	0	0	0
ENSMUSG00000119364__NA	0	0	0	0	0	0	0	0	0	0	0	0	0	0	0	0	0	0
ENSMUSG00000119367__NA	0	0	0	0	0	0	0	0	0	0	0	0	0	0	0	0	0	0
ENSMUSG00000119368__NA	0	0	0	0	23.4227	0	0	0	0	0	0	0	0	0	0	14.5496	0	0
ENSMUSG00000119371__NA	0	0	0	0	0	0	0	0	0	0	0	0	0	0	0	0	0	0
ENSMUSG00000119373__NA	0	0	0	0	0	0	0	0	0	0	0	0	0	0	0	0	0	0
ENSMUSG00000119374__NA	0	0	0	0	0	0	0	0	0	0	0	0	0	0	0	0	0	0
ENSMUSG00000119375__NA	0	0	0	0	0	0	0	0	0	0	0	0	0	0	0	0	0	0
ENSMUSG00000119376__NA	0	0	0	0	0	0	0	0	0	0	0	0	0	0	0	0	0	0
ENSMUSG00000119377__NA	16.8176	20.0409	0	0	0	0	0	16.1798	0	0	0	0	25.0533	23.4469	31.5113	0	0	0
ENSMUSG00000119378__NA	0	0	0	0	0	0	0	0	0	0	0	0	0	0	0	0	0	0
ENSMUSG00000119380__NA	0	0	0	0	23.4227	0	0	0	0	0	0	0	0	0	0	0	0	0
ENSMUSG00000119381__NA	0	0	0	0	0	0	0	0	0	0	0	0	0	0	0	0	0	0
ENSMUSG00000119383__NA	0	0	0	0	0	0	0	0	0	0	0	0	0	0	0	0	0	0
ENSMUSG00000119385__NA	0	0	0	0	0	0	0	0	0	0	0	0	0	0	0	0	0	0
ENSMUSG00000119386__NA	0	0	0	0	0	0	0	0	0	0	0	0	0	0	0	0	0	0
ENSMUSG00000119387__NA	0	0	0	0	0	0	0	0	0	0	0	0	0	0	0	0	0	0
ENSMUSG00000119388__NA	0	0	0	0	0	0	0	0	0	0	0	0	0	0	0	0	0	0
ENSMUSG00000119391__NA	0	0	0	0	0	0	0	0	0	0	0	0	0	0	0	0	0	0
ENSMUSG00000119394__NA	0	0	0	0	0	0	0	0	0	0	0	0	0	0	0	0	0	0
ENSMUSG00000119395__NA	0	0	0	0	0	0	0	0	0	0	0	0	0	0	0	0	0	0
ENSMUSG00000119396__NA	0	0	0	0	0	0	0	0	0	0	0	0	0	0	0	0	0	0
ENSMUSG00000119397__NA	0	0	0	0	0	0	0	0	0	0	0	0	0	0	0	0	0	0
ENSMUSG00000119398__NA	0	0	0	0	0	0	0	0	0	0	0	0	0	0	0	0	0	0
ENSMUSG00000119399__NA	0	0	0	0	0	0	0	14.5482	0	0	0	0	0	0	0	0	44.2725	0
ENSMUSG00000119402__NA	0	0	0	0	0	0	0	0	0	0	0	0	0	0	0	0	0	0
ENSMUSG00000119403__NA	0	27.7289	0	0	0	0	0	0	48.9162	0	0	0	11.5547	10.8139	19.3776	13.4208	0	0
ENSMUSG00000119404__NA	0	0	0	0	0	0	0	0	0	0	0	0	0	0	0	0	0	0
ENSMUSG00000119405__NA	0	0	0	0	0	0	0	0	0	0	0	0	0	0	0	0	0	0
ENSMUSG00000119409__NA	0	0	0	0	0	0	0	0	0	0	0	0	0	0	0	0	0	0
ENSMUSG00000119410__NA	0	0	0	0	0	0	0	0	0	0	0	0	0	0	0	0	0	0
ENSMUSG00000119411__NA	0	0	0	0	0	0	0	0	0	0	0	0	0	0	0	0	0	0
ENSMUSG00000119412__NA	0	0	0	0	0	0	0	0	0	0	0	0	0	0	0	0	0	0
ENSMUSG00000119413__NA	0	0	0	0	0	0	0	0	0	0	0	0	0	0	0	0	0	0
ENSMUSG00000119414__NA	0	0	0	0	0	0	0	0	0	0	0	0	0	0	0	0	0	0
ENSMUSG00000119415__NA	0	0	0	0	0	0	0	0	0	0	0	0	0	0	0	0	0	0
ENSMUSG00000119417__NA	0	0	0	0	0	0	0	0	0	0	0	0	0	0	0	0	0	0
ENSMUSG00000119426__NA	0	0	0	0	23.4227	0	0	0	0	0	49.6186	0	0	0	0	0	0	0
ENSMUSG00000119427__NA	0	0	0	0	0	0	0	0	0	0	0	0	0	0	0	0	0	0
ENSMUSG00000119428__NA	0	0	0	0	0	0	0	0	0	0	0	0	0	0	0	0	0	0
ENSMUSG00000119430__NA	0	0	0	0	0	0	0	0	0	0	0	0	0	0	0	0	0	0
ENSMUSG00000119431__NA	0	0	0	0	0	0	0	0	0	0	0	0	0	0	0	0	0	0
ENSMUSG00000119432__NA	0	0	0	0	0	0	0	0	0	0	0	0	0	0	0	0	0	0
ENSMUSG00000119433__NA	0	0	0	0	0	0	0	0	0	0	0	0	0	0	0	0	0	0
ENSMUSG00000119434__NA	0	0	0	0	0	0	0	0	0	0	0	0	0	0	0	0	0	0
ENSMUSG00000119436__NA	0	0	0	0	0	0	0	0	0	0	0	0	0	0	0	0	0	0
ENSMUSG00000119440__NA	0	0	0	0	0	0	0	0	0	0	0	0	0	0	0	0	0	0
ENSMUSG00000119441__NA	0	0	0	0	0	0	0	0	0	0	0	0	0	0	0	0	0	0
ENSMUSG00000119442__NA	0	0	0	0	23.4227	0	0	0	0	0	0	0	0	0	0	0	0	0
ENSMUSG00000119444__NA	0	0	0	0	0	0	0	0	0	0	0	0	0	0	0	0	0	0
ENSMUSG00000119445__NA	0	0	0	0	0	0	0	0	0	0	0	0	0	0	0	0	0	0
ENSMUSG00000119446__NA	0	0	0	0	0	0	0	0	0	0	0	0	0	0	0	0	0	0
ENSMUSG00000119447__NA	0	0	0	0	0	0	0	0	0	0	0	0	0	0	0	0	0	0
ENSMUSG00000119449__NA	0	0	0	0	0	0	0	0	0	0	0	0	0	0	0	0	0	0
ENSMUSG00000119450__NA	0	0	0	0	0	0	0	0	0	0	0	0	0	0	0	0	0	0
ENSMUSG00000119451__NA	0	0	0	0	0	0	0	0	0	0	0	0	0	0	0	0	0	0
ENSMUSG00000119452__NA	0	0	0	0	0	0	0	0	0	0	0	0	0	0	0	0	0	0
ENSMUSG00000119456__NA	0	0	0	0	0	0	0	0	0	0	0	0	0	0	0	0	0	0
ENSMUSG00000119457__NA	0	0	0	0	0	0	0	0	0	0	0	0	0	0	0	0	0	0
ENSMUSG00000119458__NA	0	0	0	0	0	0	0	0	0	0	0	0	0	0	0	0	0	0
ENSMUSG00000119459__NA	0	27.7289	0	0	0	0	0	0	16.3054	0	114.422	41.3116	23.1095	54.0693	0	53.6831	227.087	165.555
ENSMUSG00000119461__NA	0	0	0	0	0	0	0	0	0	0	0	0	0	0	0	0	0	0
ENSMUSG00000119462__NA	0	0	0	0	0	0	0	0	0	0	0	0	0	0	0	0	0	0
ENSMUSG00000119463__NA	0	0	0	0	0	0	0	0	0	0	0	0	0	0	0	0	0	0
ENSMUSG00000119464__NA	0	0	0	0	0	0	0	0	0	0	0	0	0	0	0	0	0	0
ENSMUSG00000119465__NA	0	0	0	0	0	0	0	0	0	0	0	0	0	0	0	0	0	0
ENSMUSG00000119467__NA	0	0	0	0	0	0	0	0	0	0	0	0	0	0	0	0	0	0
ENSMUSG00000119468__NA	0	0	0	0	0	0	0	0	0	0	0	0	0	0	0	0	0	0
ENSMUSG00000119469__NA	0	0	0	55.3015	0	0	0	0	0	0	0	0	0	0	0	0	0	30.4831
ENSMUSG00000119470__NA	0	0	0	0	0	0	0	0	0	0	0	0	0	0	0	0	0	0
ENSMUSG00000119471__NA	0	0	0	0	0	0	0	0	0	0	0	0	0	0	0	0	0	0
ENSMUSG00000119473__NA	0	0	0	0	0	0	0	0	0	0	0	0	0	0	0	0	0	0
ENSMUSG00000119475__NA	0	0	0	0	0	0	0	0	0	0	0	0	0	0	0	0	0	0
ENSMUSG00000119476__NA	0	0	0	63.7317	0	0	0	0	11.5331	0	0	0	0	0	0	9.49275	0	23.4199
ENSMUSG00000119477__NA	0	0	0	0	0	0	0	0	0	0	0	0	0	0	0	0	0	0
ENSMUSG00000119481__NA	0	0	0	0	0	0	0	0	0	0	0	0	0	0	0	0	0	0
ENSMUSG00000119482__NA	0	0	0	0	0	0	0	0	0	0	0	0	0	0	0	0	0	0
ENSMUSG00000119485__NA	0	0	0	0	0	0	0	0	0	0	0	0	0	0	0	0	0	0
ENSMUSG00000119486__NA	0	0	0	0	0	0	0	0	0	0	0	0	0	0	0	0	0	0
ENSMUSG00000119487__NA	0	0	0	0	0	0	0	0	0	0	0	0	0	0	0	0	0	0
ENSMUSG00000119488__NA	0	0	11.1078	0	0	0	18.6668	0	18.3634	18.6823	0	0	0	0	0	30.2293	0	0
ENSMUSG00000119490__NA	0	0	0	0	0	0	0	0	0	0	0	0	0	0	0	0	0	0
ENSMUSG00000119491__NA	0	0	0	0	0	0	0	0	0	0	0	0	0	0	0	0	0	0
ENSMUSG00000119493__NA	0	0	0	0	0	0	0	0	0	0	0	0	0	0	0	0	0	0
ENSMUSG00000119496__NA	0	0	0	0	0	0	0	0	0	0	0	0	0	0	0	0	0	0
ENSMUSG00000119497__NA	0	0	0	0	0	0	0	0	0	0	0	0	0	0	0	0	0	0
ENSMUSG00000119498__NA	0	0	0	0	0	0	0	0	0	0	0	0	0	0	0	0	0	0
ENSMUSG00000119499__NA	0	0	0	0	0	0	0	0	0	0	0	0	0	0	0	0	0	0
ENSMUSG00000119500__NA	0	0	0	0	0	0	0	0	0	0	0	0	0	0	0	0	0	0
ENSMUSG00000119501__NA	0	0	0	0	0	0	0	0	0	0	0	0	0	0	0	0	0	0
ENSMUSG00000119502__NA	0	0	0	0	0	0	0	0	0	0	0	0	0	0	0	0	0	0
ENSMUSG00000119503__NA	0	0	0	0	0	0	0	0	0	0	0	0	0	0	0	0	0	0
ENSMUSG00000119504__NA	0	0	0	0	0	0	0	0	0	0	0	0	0	0	0	0	0	0
ENSMUSG00000119505__NA	0	0	0	0	0	0	0	0	0	0	0	0	0	0	0	0	0	0
ENSMUSG00000119506__NA	0	0	0	0	0	0	0	0	0	0	0	0	0	0	0	0	0	0
ENSMUSG00000119508__NA	0	0	0	0	0	0	0	0	0	0	0	0	0	0	0	0	0	0
ENSMUSG00000119509__NA	0	0	0	0	0	0	0	0	0	0	0	0	0	0	0	0	0	0
ENSMUSG00000119510__NA	0	0	0	0	0	0	0	0	0	0	0	0	0	0	0	0	0	0
ENSMUSG00000119511__NA	0	0	0	0	0	0	0	0	0	0	0	0	0	0	0	0	0	0
ENSMUSG00000119513__NA	0	0	0	0	0	0	0	0	0	0	0	0	0	0	0	0	0	0
ENSMUSG00000119515__NA	0	0	0	0	0	0	0	0	0	0	0	0	0	0	0	0	0	0
ENSMUSG00000119516__NA	0	0	0	0	0	0	0	0	0	0	0	0	0	0	0	0	0	0
ENSMUSG00000119520__NA	0	45.6249	56.7993	0	142.197	148.821	245.448	306.957	120.729	40.9421	188.269	249.237	294.687	542.687	486.228	651.432	0	449.463
ENSMUSG00000119521__NA	0	0	0	0	0	0	0	0	0	0	0	0	0	0	0	0	0	0
ENSMUSG00000119523__NA	0	0	0	0	0	0	0	0	0	0	0	0	0	0	0	0	0	0
ENSMUSG00000119524__NA	0	0	0	0	0	0	0	0	0	0	0	0	0	0	0	0	0	0
ENSMUSG00000119525__NA	0	0	0	0	0	0	0	0	0	0	0	0	0	0	0	0	0	0
ENSMUSG00000119528__NA	0	0	0	0	0	0	0	0	0	0	0	0	0	0	0	0	0	0
ENSMUSG00000119529__NA	0	10.0204	0	0	0	0	0	16.1798	0	0	0	0	0	0	0	0	0	0
ENSMUSG00000119530__NA	0	0	0	0	0	0	0	0	0	0	0	0	0	0	0	0	0	0
ENSMUSG00000119532__NA	0	0	0	0	0	0	0	0	0	0	0	0	0	0	0	0	0	0
ENSMUSG00000119538__NA	0	0	0	0	0	0	0	0	0	0	0	0	0	0	0	0	0	0
ENSMUSG00000119539__NA	0	0	0	0	0	0	0	0	0	0	0	0	0	0	0	0	0	0
ENSMUSG00000119542__NA	0	0	0	0	0	0	0	0	0	0	0	0	0	0	0	0	0	0
ENSMUSG00000119543__NA	0	0	0	0	0	0	0	0	0	0	0	0	0	0	0	0	0	0
ENSMUSG00000119544__NA	0	11.5289	0	0	0	0	0	0	0	0	0	0	0	0	0	0	0	0
ENSMUSG00000119546__NA	0	9.00997	0	0	0	0	0	0	15.8944	0	0	0	11.2635	0	9.44456	0	0	0
ENSMUSG00000119547__NA	0	0	0	0	0	0	0	0	0	0	0	0	0	0	0	0	0	0
ENSMUSG00000119548__NA	0	0	0	0	0	0	0	0	0	0	0	0	0	0	0	0	0	0
ENSMUSG00000119550__NA	0	0	0	0	0	0	0	0	0	0	0	0	0	0	0	0	0	0
ENSMUSG00000119552__NA	0	0	0	0	0	0	0	0	0	0	0	0	0	0	0	0	0	0
ENSMUSG00000119553__NA	0	0	0	0	0	0	0	0	0	0	0	0	0	0	0	0	0	0
ENSMUSG00000119554__NA	0	0	0	0	0	0	0	0	0	0	0	0	0	0	0	0	0	0
ENSMUSG00000119555__NA	0	0	0	0	0	0	0	0	0	0	0	0	0	0	0	0	0	0
ENSMUSG00000119556__NA	0	0	0	0	0	0	0	0	0	0	0	0	0	0	0	0	0	0
ENSMUSG00000119558__NA	0	0	0	0	0	0	0	0	0	0	0	0	0	0	0	0	0	0
ENSMUSG00000119559__NA	0	0	0	0	0	0	0	0	0	0	0	0	0	0	0	0	0	0
ENSMUSG00000119560__NA	0	0	0	0	0	0	0	0	0	0	0	0	0	0	0	0	0	0
ENSMUSG00000119561__NA	0	0	0	0	0	0	0	0	0	0	0	0	0	0	0	0	0	0
ENSMUSG00000119562__NA	0	0	0	0	0	0	0	0	0	0	0	0	0	0	0	0	0	0
ENSMUSG00000119563__NA	0	0	0	0	0	0	0	0	0	0	0	0	8.12334	0	0	0	0	11.639
ENSMUSG00000119566__NA	0	0	0	0	0	0	0	0	0	0	0	0	0	0	0	0	0	0
ENSMUSG00000119567__NA	0	0	0	0	0	0	0	0	0	0	0	0	0	0	0	0	0	0
ENSMUSG00000119568__NA	0	0	0	0	0	0	0	0	0	0	0	0	0	0	0	0	0	0
ENSMUSG00000119569__NA	0	0	0	0	0	0	0	0	0	0	0	0	0	0	0	0	0	0
ENSMUSG00000119570__NA	0	0	0	0	0	0	0	0	0	0	0	0	0	0	0	0	0	0
ENSMUSG00000119572__NA	0	0	0	0	0	0	0	0	0	0	0	0	0	0	0	0	0	0
ENSMUSG00000119573__NA	0	0	0	0	0	0	0	0	0	0	0	0	0	0	0	0	0	0
ENSMUSG00000119576__NA	0	0	0	0	0	0	0	0	0	0	0	0	0	0	0	0	0	0
ENSMUSG00000119577__NA	0	52.1202	103.287	24.1944	0	0	13.3519	12.0225	13.1349	0	0	55.4646	18.616	0	54.6342	10.8112	0	0
ENSMUSG00000119578__NA	0	0	0	0	0	0	0	0	0	0	0	0	0	0	0	0	0	0
ENSMUSG00000119579__NA	0	0	0	0	0	0	0	0	0	0	0	0	0	0	0	0	0	0
ENSMUSG00000119580__NA	0	0	0	0	0	0	0	0	0	0	0	0	0	0	0	0	0	0
ENSMUSG00000119581__NA	0	0	0	0	0	0	0	0	0	0	0	0	0	0	0	0	0	0
ENSMUSG00000119582__NA	0	0	0	0	0	0	0	0	0	0	0	0	0	0	0	0	0	0
ENSMUSG00000119584__NA	1919.19	5741.91	2030.79	2181.97	3731.56	6673.03	10527.4	9514.79	5328.53	2008.57	1134.2	5048.72	10722.8	3067.16	2593.67	11744.7	2048.67	2564.39
ENSMUSG00000119586__NA	0	0	0	0	0	0	0	0	0	0	0	0	0	0	0	0	0	0
ENSMUSG00000119587__NA	0	0	0	0	0	0	0	0	0	0	0	0	0	0	0	0	0	0
ENSMUSG00000119588__NA	0	0	0	0	0	0	0	0	0	0	0	0	0	0	0	0	0	0
ENSMUSG00000119589__NA	13.5299	8.06155	8.60226	26.1955	131.907	245.424	0	104.135	0	0	39.9187	60.0519	0	0	50.7024	58.5267	0	0
ENSMUSG00000119593__NA	0	0	0	0	0	0	0	0	0	0	0	0	0	0	0	0	0	0
ENSMUSG00000119594__NA	0	0	0	0	0	0	0	0	0	0	0	0	0	0	0	14.5496	0	0
ENSMUSG00000119598__NA	0	0	0	0	0	0	0	0	0	0	24.8093	0	0	11.7234	0	0	0	0
ENSMUSG00000119601__NA	0	0	0	0	0	0	0	0	0	0	0	0	0	0	0	0	0	0
ENSMUSG00000119602__NA	0	0	0	0	0	0	0	0	0	0	0	0	0	0	0	0	0	0
ENSMUSG00000119603__NA	0	0	0	0	0	0	0	0	0	0	0	0	0	0	0	0	0	0
ENSMUSG00000119606__NA	0	0	0	0	0	0	0	0	0	0	0	0	0	0	0	0	0	0
ENSMUSG00000119608__NA	0	0	0	0	0	0	0	0	0	0	0	0	0	0	0	0	0	0
ENSMUSG00000119609__NA	0	0	0	0	0	0	0	0	0	0	0	0	0	0	0	0	0	0
ENSMUSG00000119610__NA	0	0	0	0	0	0	0	0	0	0	0	0	0	0	0	0	0	0
ENSMUSG00000119611__NA	0	0	0	0	0	0	0	0	0	0	0	0	0	0	0	0	0	0
ENSMUSG00000119612__NA	0	0	0	0	0	0	0	0	0	0	0	0	0	0	0	0	0	0
ENSMUSG00000119614__NA	0	0	0	0	0	0	0	0	0	0	0	0	0	0	0	0	0	0
ENSMUSG00000119615__NA	0	0	0	0	0	0	0	0	0	0	0	0	0	0	0	0	0	0
ENSMUSG00000119616__NA	0	0	0	0	0	0	0	0	0	0	0	0	0	0	0	0	0	0
ENSMUSG00000119617__NA	0	0	0	0	0	0	0	0	0	0	0	0	0	0	0	0	0	0
ENSMUSG00000119619__NA	0	0	0	0	0	0	0	0	0	0	0	0	0	0	0	0	0	0
ENSMUSG00000119624__NA	0	0	0	0	0	0	0	0	0	0	0	0	0	0	0	0	0	0
ENSMUSG00000119625__NA	0	0	0	0	0	0	0	0	0	0	0	0	0	0	0	0	0	0
ENSMUSG00000119626__NA	0	0	0	0	0	0	0	0	0	0	0	0	0	0	0	0	0	0
ENSMUSG00000119629__NA	0	0	0	0	0	0	0	0	0	0	0	0	0	0	0	0	0	0
ENSMUSG00000119631__NA	0	0	0	0	0	0	0	0	0	0	0	0	0	0	0	0	0	0
ENSMUSG00000119633__NA	0	0	0	0	0	0	0	0	0	0	0	0	0	0	0	0	0	0
ENSMUSG00000119635__NA	0	0	0	0	0	0	0	0	0	0	0	0	0	0	0	0	0	0
ENSMUSG00000119636__NA	0	0	0	0	0	0	0	0	0	0	0	25.3552	0	9.95561	0	0	0	0
ENSMUSG00000119637__NA	0	0	0	0	0	0	0	0	0	0	0	0	0	0	0	0	0	0
ENSMUSG00000119638__NA	0	0	0	0	0	0	0	0	0	0	0	0	0	0	0	0	0	0
ENSMUSG00000119639__NA	0	0	0	0	0	0	0	0	0	0	0	0	0	0	0	0	0	0
ENSMUSG00000119640__NA	0	0	0	0	0	0	0	0	0	0	0	0	0	0	0	0	0	0
ENSMUSG00000119641__NA	0	0	0	0	0	0	0	0	0	0	0	0	0	0	0	0	0	0
ENSMUSG00000119642__NA	0	0	0	0	0	0	0	0	0	0	0	0	0	0	0	0	0	0
ENSMUSG00000119643__NA	0	0	0	0	0	0	0	0	0	0	0	0	0	0	0	0	0	0
ENSMUSG00000119647__NA	0	0	0	0	0	0	0	0	0	0	0	0	0	0	0	0	0	0
ENSMUSG00000119648__NA	0	0	0	0	0	0	0	0	0	0	0	0	0	0	0	0	0	0
ENSMUSG00000119649__NA	21.6805	0	0	41.9759	0	0	0	0	0	0	0	0	0	0	13.541	0	0	0
ENSMUSG00000119653__NA	0	0	0	32.5607	0	0	71.8757	0	0	0	0	0	0	0	0	0	0	0
ENSMUSG00000119654__NA	0	0	0	0	0	0	0	0	0	0	0	0	0	0	0	0	0	0
ENSMUSG00000119655__NA	0	0	0	0	0	0	0	0	0	0	0	0	0	0	0	0	0	0
ENSMUSG00000119656__NA	0	0	0	0	0	0	0	0	0	0	0	0	0	0	0	0	0	0
ENSMUSG00000119657__NA	0	0	0	0	0	0	0	0	0	0	0	0	0	0	0	0	0	0
ENSMUSG00000119658__NA	0	0	0	0	0	0	0	0	0	0	0	0	0	0	0	0	0	0
ENSMUSG00000119659__NA	0	0	0	0	0	0	0	0	0	0	0	0	0	0	0	0	0	0
ENSMUSG00000119660__NA	0	0	0	0	0	0	0	0	0	0	0	0	0	0	0	0	0	0
ENSMUSG00000119661__NA	0	0	0	0	0	0	0	0	0	0	0	0	0	0	0	0	0	0
ENSMUSG00000119662__NA	0	0	0	0	0	0	0	0	0	0	0	0	0	0	0	0	0	0
ENSMUSG00000119665__NA	0	0	0	0	0	0	0	0	0	0	0	0	0	0	0	0	0	0
ENSMUSG00000119666__NA	0	0	0	0	0	0	0	0	0	0	0	0	0	0	0	0	0	0
ENSMUSG00000119667__NA	0	0	0	0	0	0	0	0	0	0	0	0	0	0	0	0	0	0
ENSMUSG00000119668__NA	18.8428	50.5219	29.9503	328.335	616.716	537.106	805.309	126.897	79.2221	221.644	180.679	209.081	196.491	203.595	211.835	684.671	262.042	613.332
ENSMUSG00000119670__NA	0	0	0	0	0	0	0	0	0	0	0	0	0	0	0	0	0	0
ENSMUSG00000119672__NA	0	0	0	0	0	0	0	0	0	0	0	0	0	0	0	0	0	0
ENSMUSG00000119673__NA	16.8176	10.0204	0	0	46.8454	0	215.627	16.1798	35.3538	53.9517	0	0	0	0	42.0151	43.6489	0	71.7919
ENSMUSG00000119677__NA	0	0	0	0	0	0	0	0	0	0	0	0	0	0	0	0	0	0
ENSMUSG00000119678__NA	0	0	0	0	0	0	0	0	0	0	0	0	0	0	0	0	0	0
ENSMUSG00000119679__NA	16.8176	10.0204	10.6925	0	46.8454	21.79	0	0	17.6769	0	198.474	29.8576	0	23.4469	31.5113	14.5496	24.6188	53.8439
ENSMUSG00000119680__NA	0	0	0	0	0	0	0	0	0	0	0	0	0	0	0	0	0	0
ENSMUSG00000119681__NA	0	0	0	0	0	0	0	0	0	0	0	0	0	0	0	0	0	0
ENSMUSG00000119682__NA	0	0	0	0	0	0	0	0	0	0	0	0	0	0	0	0	0	0
ENSMUSG00000119684__NA	0	0	10.6925	0	0	0	0	0	0	0	0	0	0	0	0	0	0	0
ENSMUSG00000119685__NA	0	0	0	0	0	0	0	0	0	0	0	0	0	0	0	0	0	0
ENSMUSG00000119686__NA	0	0	0	0	0	0	0	0	0	0	0	0	0	0	0	0	0	0
ENSMUSG00000119687__NA	0	0	0	0	0	0	0	0	0	0	0	0	0	0	0	0	0	0
ENSMUSG00000119688__NA	0	0	0	0	0	0	0	20.3675	0	22.6386	0	0	0	0	0	0	0	67.78
ENSMUSG00000119689__NA	0	0	0	0	0	0	0	0	0	0	0	0	0	0	0	0	0	0
ENSMUSG00000119692__NA	0	0	0	0	70.2681	0	0	0	0	0	0	0	0	0	0	0	0	0
ENSMUSG00000119694__NA	0	0	0	0	0	0	0	0	0	0	0	0	0	0	0	0	0	0
ENSMUSG00000119695__NA	0	0	0	0	0	0	0	0	0	0	0	0	0	0	0	0	0	0
ENSMUSG00000119696__NA	0	0	0	0	0	0	0	0	0	0	0	0	0	0	0	0	0	0
ENSMUSG00000119700__NA	0	0	0	0	0	0	0	0	0	0	0	0	0	0	0	0	0	0
ENSMUSG00000119701__NA	0	0	0	0	0	0	0	0	0	0	0	0	0	0	0	0	0	0
ENSMUSG00000119705__NA	0	0	0	0	0	0	0	0	0	0	0	0	0	0	0	0	0	0
ENSMUSG00000119706__NA	0	0	0	0	0	0	0	14.5482	0	0	0	0	0	0	0	0	0	0
ENSMUSG00000119708__NA	0	0	0	0	0	0	0	0	0	0	0	0	0	0	0	0	0	0
ENSMUSG00000119710__NA	0	0	0	0	0	0	0	0	0	0	0	0	0	0	0	0	0	0
ENSMUSG00000119711__NA	0	0	0	0	0	21.79	0	0	0	0	0	0	0	0	0	0	0	0
ENSMUSG00000119713__NA	0	0	0	0	0	0	0	0	0	0	0	0	0	0	0	0	0	0
ENSMUSG00000119714__NA	0	0	0	0	0	0	0	0	0	0	0	0	0	0	0	0	0	0
ENSMUSG00000119719__NA	0	10.0204	0	0	0	0	0	0	0	0	0	14.9288	0	0	0	0	24.6188	0
ENSMUSG00000119721__NA	0	0	0	0	0	0	0	0	0	0	0	0	0	0	0	0	0	0
ENSMUSG00000119722__NA	0	0	0	0	0	0	0	0	0	0	0	0	0	0	0	0	0	0
ENSMUSG00000119723__NA	0	0	0	0	0	0	0	0	0	0	0	0	0	0	0	0	0	0
ENSMUSG00000119724__NA	0	0	0	0	0	0	0	0	0	0	0	0	0	0	0	0	0	0
ENSMUSG00000119726__NA	0	0	0	0	0	0	0	0	0	0	0	0	0	0	0	0	0	0
ENSMUSG00000119728__NA	0	0	0	0	0	0	0	0	0	0	0	0	0	0	0	0	0	0
ENSMUSG00000119730__NA	0	0	0	0	0	0	0	0	0	0	0	0	0	0	0	0	0	0
ENSMUSG00000119731__NA	0	0	0	0	0	0	0	0	0	0	0	0	0	0	0	0	0	0
ENSMUSG00000119732__NA	0	0	0	0	0	0	0	0	0	0	0	0	0	0	0	0	0	0
ENSMUSG00000119733__NA	0	0	0	0	0	0	0	0	0	0	0	0	0	9.50308	0	0	0	0
ENSMUSG00000119734__NA	0	0	0	0	0	0	0	0	0	0	0	0	0	0	0	0	0	0
ENSMUSG00000119735__NA	0	0	0	0	0	0	0	0	0	0	0	0	0	0	0	0	0	0
ENSMUSG00000119736__NA	0	0	0	0	0	0	0	0	0	0	0	0	0	0	0	0	0	0
ENSMUSG00000119737__NA	0	0	0	0	0	0	0	0	0	0	0	0	0	0	0	0	0	0
ENSMUSG00000119738__NA	0	0	0	0	0	0	0	0	0	0	24.8093	0	0	0	0	0	0	0
ENSMUSG00000119739__NA	0	0	0	0	0	0	0	0	0	0	0	0	0	0	0	0	0	0
ENSMUSG00000119740__NA	0	0	0	0	0	0	0	0	0	0	0	0	0	0	0	0	0	0
ENSMUSG00000119741__NA	0	0	0	0	0	0	0	0	0	0	0	0	0	0	0	0	0	0
ENSMUSG00000119742__NA	0	0	0	0	0	0	0	0	0	0	0	0	0	0	0	0	0	0
ENSMUSG00000119743__NA	0	0	0	0	0	0	16.1569	0	0	16.1704	0	0	0	0	9.44456	0	0	0
ENSMUSG00000119744__NA	0	0	0	0	0	0	0	0	0	0	0	0	0	0	0	0	0	0
ENSMUSG00000119745__NA	0	0	0	0	0	0	0	0	0	0	0	0	0	0	0	0	0	0
ENSMUSG00000119746__NA	0	0	0	0	0	0	0	0	0	0	0	0	0	0	0	0	0	0
ENSMUSG00000119747__NA	0	0	0	0	0	0	0	0	0	0	0	0	0	0	0	0	0	0
ENSMUSG00000119748__NA	0	0	0	0	0	0	0	0	0	0	0	0	0	0	0	0	0	0
ENSMUSG00000119750__NA	0	0	0	0	0	0	0	0	0	0	0	0	0	0	0	0	0	0
ENSMUSG00000119751__NA	0	0	0	0	0	0	0	0	0	0	0	0	0	0	0	0	0	0
ENSMUSG00000119752__NA	0	0	0	0	0	0	0	0	0	0	0	0	0	0	0	0	0	0
ENSMUSG00000119753__NA	0	0	0	0	0	0	0	0	0	0	0	0	0	0	0	0	0	0
ENSMUSG00000119754__NA	0	0	0	0	0	0	0	0	0	0	0	0	0	0	0	0	0	0
ENSMUSG00000119755__NA	0	0	0	0	0	0	0	0	0	0	0	0	0	0	0	0	0	0
ENSMUSG00000119756__NA	0	0	0	0	0	0	0	0	0	0	0	0	0	0	0	0	0	0
ENSMUSG00000119757__NA	0	0	0	0	0	0	0	0	0	0	0	0	0	0	0	0	0	0
ENSMUSG00000119759__NA	0	0	0	0	0	0	0	0	0	0	0	0	0	0	0	0	0	0
ENSMUSG00000119760__NA	0	0	0	0	23.4227	0	0	0	0	0	0	0	0	0	21.0075	29.0993	0	0
ENSMUSG00000119761__NA	0	0	0	0	0	0	0	0	0	0	0	0	0	0	0	0	0	0
ENSMUSG00000119762__NA	0	0	0	0	0	0	0	0	0	0	0	0	0	0	0	0	0	0
ENSMUSG00000119763__NA	0	0	0	0	0	0	0	0	0	0	0	0	0	0	0	0	0	0
ENSMUSG00000119764__NA	0	0	0	0	0	0	0	0	0	0	0	0	0	0	0	0	0	0
ENSMUSG00000119765__NA	236.296	292.414	208.018	1829.98	430.363	94.2031	97.1048	174.873	649.581	233.246	107.256	338.838	365.55	139.379	90.8205	503.212	0	213.382
ENSMUSG00000119766__NA	0	0	0	0	0	0	0	0	0	0	0	0	12.5266	0	0	0	98.4752	17.948
ENSMUSG00000119767__NA	0	0	0	0	0	0	0	0	0	0	0	0	0	0	0	0	0	0
ENSMUSG00000119769__NA	0	0	0	0	0	0	0	0	0	0	0	0	0	0	0	0	0	0
ENSMUSG00000119770__NA	0	0	0	0	0	0	0	0	0	0	0	0	0	0	0	0	0	0
ENSMUSG00000119771__NA	0	0	0	0	0	0	0	0	0	0	0	0	0	0	0	0	0	0
ENSMUSG00000119773__NA	0	0	0	0	0	0	0	0	0	0	0	0	0	0	0	0	0	0
ENSMUSG00000119774__NA	0	0	0	0	0	0	0	0	0	0	0	0	0	0	0	0	0	0
ENSMUSG00000119776__NA	9.42138	28.0677	29.9503	127.686	65.6081	24.4139	30.1991	36.2563	29.7083	0	0	58.5427	42.1053	19.7027	23.5372	146.715	13.7917	80.437
ENSMUSG00000119777__NA	0	0	0	0	0	0	0	0	0	0	0	0	0	0	0	0	0	0
ENSMUSG00000119778__NA	0	0	0	0	0	0	0	0	0	0	0	0	0	0	0	0	0	0
ENSMUSG00000119779__NA	0	0	0	0	0	0	0	0	0	0	0	0	0	0	0	0	0	0
ENSMUSG00000119780__NA	0	0	0	0	0	0	0	0	0	0	0	0	0	0	0	0	0	0
ENSMUSG00000119782__NA	0	0	0	0	0	0	0	0	0	0	0	0	0	0	0	0	0	0
ENSMUSG00000119783__NA	0	0	15.8903	0	0	0	0	0	0	0	0	0	0	0	0	0	0	0
ENSMUSG00000119785__NA	0	0	0	0	0	0	0	0	0	0	0	0	0	0	0	0	0	0
ENSMUSG00000119786__NA	0	0	0	0	0	0	0	0	0	0	0	0	0	0	0	0	0	0
ENSMUSG00000119789__NA	0	0	0	0	0	0	0	0	0	0	0	0	0	0	0	0	0	0
ENSMUSG00000119790__NA	0	0	0	0	0	0	0	0	0	0	0	0	0	0	0	0	0	0
ENSMUSG00000119791__NA	0	0	0	0	0	0	0	0	0	0	0	0	0	0	0	0	0	0
ENSMUSG00000119793__NA	0	0	0	0	0	0	0	0	0	0	0	0	0	0	0	0	0	0
ENSMUSG00000119795__NA	0	0	0	0	0	0	0	0	0	0	0	0	0	0	0	0	0	0
ENSMUSG00000119797__NA	0	0	0	0	0	0	0	0	0	0	0	0	0	0	0	0	0	0
ENSMUSG00000119799__NA	0	0	0	0	0	0	0	0	0	0	24.8093	0	12.5266	0	0	0	0	0
ENSMUSG00000119800__NA	0	0	0	0	0	0	0	0	0	0	0	0	0	0	0	0	0	0
ENSMUSG00000119801__NA	0	0	0	0	0	0	0	0	0	0	0	0	0	0	0	0	0	0
ENSMUSG00000119802__NA	0	0	0	0	0	0	0	0	0	0	0	14.9288	12.5266	0	0	0	0	0
ENSMUSG00000119803__NA	0	0	0	0	0	0	0	0	0	0	0	0	0	0	0	0	0	0
ENSMUSG00000119804__NA	0	0	0	0	0	0	0	0	0	0	0	0	0	0	0	0	0	0
ENSMUSG00000119805__NA	0	0	0	0	0	0	0	0	0	0	0	0	0	0	0	0	0	0
ENSMUSG00000119806__NA	0	0	0	0	0	0	0	0	0	0	0	0	0	0	0	0	0	0
ENSMUSG00000119807__NA	0	0	0	0	0	0	0	0	0	0	0	0	0	0	0	0	0	0
ENSMUSG00000119808__NA	0	0	0	0	0	0	0	0	0	0	0	0	0	0	0	0	0	0
ENSMUSG00000119809__NA	0	0	0	0	0	0	0	0	0	0	0	0	0	0	0	0	0	0
ENSMUSG00000119810__NA	0	0	0	0	0	0	0	0	0	0	0	0	0	0	0	0	0	0
ENSMUSG00000119815__NA	0	0	0	0	0	0	0	0	0	0	0	0	0	0	0	0	0	0
ENSMUSG00000119816__NA	0	0	0	0	0	0	0	0	0	0	0	0	0	0	0	0	0	0
ENSMUSG00000119817__NA	0	0	0	0	0	0	0	0	0	0	0	0	0	0	0	0	0	0
ENSMUSG00000119819__NA	0	0	0	0	0	0	0	0	0	0	0	0	0	0	0	0	0	0
ENSMUSG00000119820__NA	0	0	0	0	0	0	0	0	0	0	0	0	0	0	0	0	0	0
ENSMUSG00000119822__NA	0	0	0	0	0	0	0	0	0	0	0	0	0	0	0	0	0	0
ENSMUSG00000119823__NA	0	0	0	0	0	0	0	0	0	0	0	0	0	0	0	0	0	0
ENSMUSG00000119825__NA	0	0	0	0	0	0	0	0	0	0	0	0	0	0	0	0	0	0
ENSMUSG00000119826__NA	0	0	0	0	0	0	0	0	0	0	0	0	0	0	0	0	0	0
ENSMUSG00000119827__NA	0	0	0	0	0	0	0	0	0	0	0	0	0	0	0	0	0	0
ENSMUSG00000119828__NA	0	0	0	0	0	0	0	0	0	0	0	0	0	0	0	0	0	0
ENSMUSG00000119829__NA	0	0	0	0	0	0	0	0	0	0	0	0	0	0	0	0	0	0
ENSMUSG00000119831__NA	0	0	0	0	0	0	0	0	0	0	0	0	0	0	0	0	0	0
ENSMUSG00000119833__NA	0	0	0	0	0	0	0	0	0	0	0	0	0	0	0	0	0	0
ENSMUSG00000119835__NA	0	0	0	0	0	0	0	0	0	0	0	0	0	0	0	0	0	0
ENSMUSG00000119837__NA	0	0	9.61429	0	0	0	0	0	0	0	0	0	0	0	0	0	22.1362	0
ENSMUSG00000119838__NA	9.42138	5.61354	0	18.2408	170.581	12.2069	0	36.2563	19.8055	70.5232	152.882	0	21.0526	59.1082	17.6529	97.8101	0	130.71
ENSMUSG00000119841__NA	0	0	0	0	0	0	0	0	0	0	0	0	0	0	0	0	0	0
ENSMUSG00000119843__NA	0	0	0	0	0	0	0	0	0	0	0	0	0	0	0	0	0	0
ENSMUSG00000119844__NA	0	0	0	0	0	0	0	0	0	0	0	0	0	0	0	0	0	0
ENSMUSG00000119845__NA	0	0	0	0	0	0	0	0	0	0	0	0	0	0	0	0	0	0
ENSMUSG00000119846__NA	0	0	0	0	0	0	0	0	0	0	0	0	0	0	0	0	0	0
ENSMUSG00000119847__NA	0	0	0	0	0	0	0	0	0	0	0	0	0	0	0	0	0	0
ENSMUSG00000119848__NA	0	0	0	0	0	0	0	0	0	0	0	0	0	0	0	0	0	0
ENSMUSG00000119849__NA	0	0	0	0	0	0	0	0	0	0	0	0	0	0	0	0	0	0
ENSMUSG00000119851__NA	0	0	0	0	0	0	0	0	0	0	0	0	0	0	0	0	0	0
ENSMUSG00000119855__NA	0	0	0	0	0	0	0	0	0	0	0	0	0	0	0	0	0	0
ENSMUSG00000119857__NA	0	0	0	0	0	0	0	0	0	0	0	0	0	0	0	0	0	0
ENSMUSG00000119858__NA	0	0	0	0	0	0	0	0	0	0	0	0	0	0	0	0	0	0
ENSMUSG00000119859__NA	0	0	0	0	0	0	0	0	0	0	0	0	0	0	0	0	0	0
ENSMUSG00000119860__NA	0	0	0	0	0	0	0	0	0	0	0	0	0	0	0	0	0	0
ENSMUSG00000119861__NA	0	0	0	0	0	0	0	0	0	0	0	0	0	0	0	0	0	0
ENSMUSG00000119862__NA	0	0	10.6925	32.5607	0	0	35.9379	32.3596	0	0	49.6186	74.6439	12.5266	0	0	43.6489	0	53.8439
ENSMUSG00000119863__NA	0	0	0	0	0	0	0	0	0	0	0	0	0	0	0	0	0	0
ENSMUSG00000119864__NA	0	0	0	0	0	0	0	0	0	0	0	0	0	0	0	0	0	0
ENSMUSG00000119866__NA	0	0	0	0	0	0	0	0	0	0	0	0	0	0	0	0	0	30.4831
ENSMUSG00000119867__NA	0	0	0	0	0	0	0	0	0	0	0	0	0	0	0	0	0	0
ENSMUSG00000119869__NA	0	0	0	0	0	0	0	0	0	0	0	0	0	0	0	0	0	0
ENSMUSG00000119872__NA	0	0	0	0	0	0	0	0	0	0	0	0	0	0	0	0	0	0
ENSMUSG00000119873__NA	0	0	0	0	13.1216	12.2069	0	9.06408	0	0	0	8.36325	0	0	0	0	27.5834	0
ENSMUSG00000119874__NA	0	0	0	0	0	0	0	0	0	0	0	0	0	0	0	0	0	0
ENSMUSG00000119876__NA	0	0	0	0	0	0	0	0	0	0	0	0	0	0	0	0	0	0
ENSMUSG00000119877__NA	0	0	0	0	0	0	0	0	0	0	0	0	0	0	0	0	0	0
ENSMUSG00000119878__NA	0	0	0	0	0	0	0	0	0	0	0	0	0	0	0	0	0	0
ENSMUSG00000119880__NA	33.6352	30.0613	0	0	23.4227	0	35.9379	0	17.6769	0	0	0	0	0	0	43.6489	0	0
ENSMUSG00000119882__NA	0	0	0	0	0	0	0	0	0	0	0	0	0	0	0	0	0	0
ENSMUSG00000119883__NA	0	0	0	0	0	0	0	0	0	0	0	0	0	0	0	0	0	0
ENSMUSG00000119884__NA	0	0	0	0	0	0	0	0	0	0	0	0	0	0	0	0	0	0
ENSMUSG00000119885__NA	0	0	0	0	0	0	0	0	0	0	0	0	0	0	0	0	0	0
ENSMUSG00000119886__NA	0	0	0	0	0	0	0	0	0	0	0	0	0	0	0	0	0	0
ENSMUSG00000119887__NA	0	0	0	0	0	0	0	0	0	0	0	0	0	0	0	0	0	0
ENSMUSG00000119891__NA	0	0	0	0	0	0	0	0	0	0	0	0	0	0	0	0	0	0
ENSMUSG00000119892__NA	0	0	5.99005	0	0	0	0	0	0	0	0	0	0	0	0	0	0	0
ENSMUSG00000119893__NA	0	0	0	0	0	0	0	0	0	0	0	0	0	0	0	0	0	0
ENSMUSG00000119894__NA	0	0	0	0	0	0	0	0	0	0	0	0	0	0	0	0	0	0
ENSMUSG00000119895__NA	21.9449	32.6886	0	0	61.1276	0	0	0	0	35.2002	0	48.7006	24.5186	15.2976	34.2653	0	530.055	70.2598
ENSMUSG00000119897__NA	0	0	0	0	0	0	0	0	0	0	0	0	0	0	0	0	0	0
ENSMUSG00000119899__NA	0	0	0	0	0	0	0	0	0	0	0	0	0	0	0	0	0	0
ENSMUSG00000119901__NA	0	0	0	0	0	0	0	0	0	0	0	0	0	0	0	0	0	0
ENSMUSG00000119903__NA	0	0	0	0	0	0	0	0	0	0	0	0	0	0	0	0	0	0
ENSMUSG00000119904__NA	0	0	0	0	0	0	0	0	0	0	0	0	0	0	0	0	0	0
ENSMUSG00000119905__NA	0	0	0	0	0	0	0	0	0	0	0	0	0	0	0	0	0	0
ENSMUSG00000119906__NA	0	0	0	0	0	0	0	0	0	0	0	0	12.5266	0	0	0	0	0
ENSMUSG00000119907__NA	0	0	0	0	0	0	0	0	0	0	0	0	0	0	0	0	0	0
ENSMUSG00000119908__NA	0	0	0	0	0	0	0	0	0	0	0	0	0	0	0	0	0	0
ENSMUSG00000119912__NA	0	0	0	0	0	0	0	0	0	0	0	0	0	0	0	0	0	0
ENSMUSG00000119913__NA	0	0	0	0	0	0	0	0	0	0	0	0	0	0	0	0	0	0
ENSMUSG00000119917__NA	0	0	0	0	0	0	0	0	0	0	0	0	0	0	0	0	0	0
ENSMUSG00000119919__NA	0	0	0	0	0	0	0	0	0	0	0	0	0	0	0	0	0	0
ENSMUSG00000119920__NA	0	0	0	0	0	0	0	0	0	0	0	0	0	0	0	0	0	0
ENSMUSG00000119921__NA	0	0	0	0	0	0	0	0	0	0	0	0	0	0	0	0	0	0
ENSMUSG00000119922__NA	0	0	0	0	0	0	0	0	0	0	0	0	0	0	0	0	0	0
ENSMUSG00000119925__NA	0	0	0	0	0	0	0	0	0	0	0	0	0	0	0	0	0	0
ENSMUSG00000119926__NA	0	0	0	335	72.2951	44.8371	0	0	18.1868	92.5133	0	0	0	0	0	0	0	0
ENSMUSG00000119927__NA	0	0	0	0	0	0	0	0	0	0	0	0	0	0	0	0	0	0
ENSMUSG00000119928__NA	0	0	0	26.3939	0	0	0	0	0	14.5779	0	0	0	0	0	0	0	14.5487
ENSMUSG00000119929__NA	0	0	0	0	0	0	0	0	0	0	0	0	0	0	0	0	0	0
ENSMUSG00000119930__NA	0	0	0	0	0	0	0	0	0	0	0	0	0	0	0	0	0	0
ENSMUSG00000119931__NA	0	0	0	0	0	0	0	0	0	0	0	0	0	0	0	0	0	0
ENSMUSG00000119932__NA	0	0	0	0	0	0	0	0	0	0	0	0	0	0	0	0	0	0
ENSMUSG00000119936__NA	0	0	21.3851	0	0	0	0	0	0	0	0	0	0	0	0	14.5496	0	0
ENSMUSG00000119937__NA	0	0	0	0	0	0	0	0	0	0	0	0	0	0	0	0	0	0
ENSMUSG00000119938__NA	0	0	0	0	0	0	0	0	0	0	0	0	0	0	0	0	0	0
ENSMUSG00000119939__NA	0	0	0	0	0	0	0	0	0	0	3.22943	0	0	0	0	0	0	0
ENSMUSG00000119940__NA	0	0	0	0	0	0	0	0	0	0	0	0	0	0	0	0	0	0
ENSMUSG00000119941__NA	0	9.57309	6.81012	0	7.45902	0	0	0	0	2.86351	51.3538	11.8853	9.97285	5.60003	8.36237	53.2837	0	0
ENSMUSG00000119942__NA	0	1.90442	8.80598	18.5648	4.45156	49.6951	0	1.02501	6.7191	15.9502	25.1471	0.945755	2.38073	3.71346	0.665425	6.45215	0	6.82215
ENSMUSG00000119943__NA	0	0.784718	0	37.3984	14.0628	11.9449	25.3292	3.80121	1.84575	0	0	2.7279	0.980984	0	3.83865	6.83645	0	11.2443
ENSMUSG00000119944__NA	0	13.0754	11.627	106.219	112.067	52.1276	15.6315	59.8192	49.9767	0	37.7686	48.7006	16.3457	20.3969	22.8436	72.7777	0	89.7764
ENSMUSG00000119945__NA	3.33856	0	2.12263	32.3191	32.5485	0	0	0	1.75457	1.78504	0	8.8908	2.48674	2.32729	5.21291	5.77666	2.44361	0
ENSMUSG00000119946__NA	6.51987	31.0779	38.6894	231.425	293.604	0	44.1194	64.8169	77.6673	32.5361	54.5025	55.9469	22.6629	12.1199	23.0753	139.135	0	129.884
ENSMUSG00000119947__NA	11.3982	3.39568	3.62344	0	1.98435	0	0	16.4488	25.4586	4.57073	0	0	12.7349	6.95237	20.467	0	0	0
ENSMUSG00000119948__NA	0	2.14867	4.58557	34.9098	110.495	79.4308	65.502	27.7553	22.7426	34.7064	37.2388	6.40232	2.68607	12.5692	0	21.839	0	46.1828
ENSMUSG00000119949__NA	0	0	0	0	0	0	0	0	0	0	0	0	0	0	0	0	0	0
ENSMUSG00000119950__NA	0	0	0	5.00574	14.4036	0	2.76247	0	0	5.52953	0	0	0	0	0	2.2368	0	0
ENSMUSG00000119951__NA	3.60257	2.14652	6.87147	0	0	0	0	0	1.89332	0	5.3145	0	1.34169	0	0	1.55837	0	0
ENSMUSG00000119952__NA	0	0	1.22102	0	0	0	0	0	0	0	0	0	0	0	0	0	0	0
ENSMUSG00000119953__NA	0	0	0.506463	0	0	1.03211	0	0.766374	0	0	0	0	0	1.11059	0	0.689159	0	0.850126
ENSMUSG00000119954__NA	0	0	0	0	0	0	0	0	0	0	0.839796	0	0	0.396839	0	0	0	0
ENSMUSG00000119955__NA	0	0	0	40.1406	6.66354	30.9952	35.2159	5.62589	0	14.7803	14.9002	0	1.1879	0	0	2.75949	0	14.1834
ENSMUSG00000119956__NA	0	1.08192	0	0	10.116	0	0	0	0	0	0	3.22377	0	0	3.40233	9.4257	0	0
ENSMUSG00000119957__NA	6.25092	0	0	1.51281	0	0	0	0	3.28515	1.6711	1.15267	0	0	1.08937	0	2.02798	0	0
ENSMUSG00000119958__NA	0	0	0	0	0	0	0	0	0	0	0	4.72598	0	0	0	0	0	11.3635
ENSMUSG00000119959__NA	0	0	0.554581	8.44401	32.8009	47.4669	26.0955	3.35674	7.33467	7.46205	1.28676	0	1.29942	0.60805	1.08958	6.79171	0	12.1016
ENSMUSG00000119960__NA	0	0	0	0	5.86939	0	0	0	0	2.25325	31.0842	0	3.13899	0	2.63209	1.82296	0	0
ENSMUSG00000119961__NA	0	2.41121	5.14588	7.83508	77.0281	0	0	14.2756	4.25359	31.7347	0	10.7769	9.04285	10.3437	4.21253	39.6788	0	0
ENSMUSG00000119962__NA	6.18379	7.36898	27.5213	11.9725	0	8.01212	0	17.8478	12.9995	3.30632	9.12232	35.6803	41.4542	25.8641	23.1733	120.372	4.52614	56.0952
ENSMUSG00000119963__NA	0	2.01255	0	0	0	0	0	0	0	9.02993	0	0	1.25795	1.17729	0	0	0	0
ENSMUSG00000119964__NA	0	0	0	0	0	89.3934	0	0	0	0	0	0	0	0	0	0	0	0
ENSMUSG00000119965__NA	0	0	0	0	0	0	0	0	0	0	0	0	0	0	1.56098	0	0	0
ENSMUSG00000119966__NA	0	0	0	0	0	0	0	0	0	0	0	0	1.10773	0	0	0	0	0
ENSMUSG00000119967__NA	0	0	0	0	0	0	0	0	0	0	1.45617	0.876237	0	0.6881	0	0	0	0
ENSMUSG00000119968__NA	2.92837	1.74481	5.58552	124.732	6.11773	9.48546	1.56442	18.3125	3.07799	4.69718	0	3.89922	6.54362	3.06202	3.65794	21.5344	0	9.37559
ENSMUSG00000119969__NA	0	0	0	0	0	0	0	0	6.11453	0	0	0	0	0	0	0	0	0
ENSMUSG00000119970__NA	0	8.87939	2.36874	0	25.9444	0	0	0	0	5.97602	0	6.61441	4.16258	0	0	25.7857	0	0
ENSMUSG00000119971__NA	0	0	0	0	0	0	0	0	0	0	0	0	0	0	0	0	0	0
ENSMUSG00000119972__NA	0	0	0	2.92282	27.3331	1.95598	27.4207	10.1667	1.58677	8.8788	17.8161	0	0	0	0	0	0	1.6111
ENSMUSG00000119973__NA	0	0	0.80741	0	0	0	0	0	0	0	0.936695	0	0	0.442628	0.396578	0	0	0
ENSMUSG00000119974__NA	0	0	0	0	0	0	0	0	0	0	0	0	0	0	0.311331	0	0	0
ENSMUSG00000119975__NA	0	0	0	171.856	28.0968	47.0487	43.1093	15.5268	0	12.9436	59.52	0	0	0	0	20.9436	0	4.30591
ENSMUSG00000119976__NA	0.710696	0	0	0	0	0	0	0	0	0	0	0	0	0	0	0	0	0
ENSMUSG00000119977__NA	67.2153	60.4246	77.9728	143.835	157.666	62.6426	128.514	104.374	130.144	138.709	116.552	72.2275	75.5375	80.5582	79.5423	156.089	157.086	88.0933
ENSMUSG00000119978__NA	0	0	0	0	0	0	0	0	0	0	0	0	0	0	0	0	0	0
ENSMUSG00000119979__NA	0	0	0	0	0	0	0	0	0	0	0	0	0	0	0	0	0	0
ENSMUSG00000119980__NA	5.4283	9.70304	12.0795	0	0	0	0	5.22244	2.85283	0	0	2.40932	20.2165	15.1361	6.78071	4.69626	0	0
ENSMUSG00000119981__NA	0	0.604389	1.28985	0	0	0	0	0	0	0	0	0	0	0.707106	0.633542	0	0	2.16509
ENSMUSG00000119982__NA	0	0	0	7.88235	0	0	0	0	0	13.0607	0	0	3.03247	0	5.08553	10.5666	0	0
ENSMUSG00000119983__NA	0	0	0	389.032	441.544	130.172	426.996	30.0711	14.0801	66.8483	62.5773	0	6.65187	6.22534	0	106.234	222.241	61.9495
ENSMUSG00000119984__NA	0	5.70312	15.4907	0	14.5429	49.607	26.9621	17.5803	10.9754	1.861	17.9711	8.4967	6.48139	9.70527	19.0216	9.03372	0	0
ENSMUSG00000119985__NA	24.0437	9.04798	0	44.1012	0	0	0	2.43494	0	0	9.33402	2.24667	4.71291	4.41071	0	5.47402	0	0
ENSMUSG00000119986__NA	0	0	0	0	0	0	0	0	0	0	1.44822	0	0	0	0	0	0	0
ENSMUSG00000119987__NA	0	0	0	0	0	0	0	0	0	0	0	0	0	0	0	0	0	0
ENSMUSG00000119988__NA	19.6053	14.1846	28.4912	32.5354	39.0075	3.62884	133.166	24.2508	8.83157	59.8997	90.8966	48.4808	18.7753	30.262	41.1077	77.5377	122.998	38.857
ENSMUSG00000119989__NA	22.6412	22.8749	26.9126	22.8709	1.37102	10.2036	0	9.47067	16.5552	1.05267	0	42.8182	9.53204	26.0763	23.3634	23.8461	0	26.2641
ENSMUSG00000119990__NA	17.6115	0.617263	0	28.0806	70.6997	1.34227	35.4206	3.98673	6.53343	1.10782	16.8109	0.91962	6.94482	4.33301	4.52926	27.7842	0	15.4785
ENSMUSG00000119991__NA	23.6774	7.05386	3.76349	131.796	20.6104	38.3475	0	25.6269	37.3308	12.6597	21.8305	28.9	11.0226	2.06317	22.1823	64.0136	8.66517	37.9033
ENSMUSG00000119992__NA	9.97338	2.54676	11.7762	27.5851	16.867	0	0	4.11221	6.73905	9.14146	18.9163	5.059	5.30622	1.48979	21.8018	5.54683	39.6279	32.6915
ENSMUSG00000119993__NA	0	0	0	0	0	0	0	0	0	0	1.03171	0	0	0	0	0	0	0
ENSMUSG00000119994__NA	36.919	31.0998	41.2799	194.719	167.555	101.442	122.42	61.2394	50.8484	61.9417	22.5363	59.8947	55.9467	45.2598	41.7438	140.427	97.8395	92.3874
ENSMUSG00000119995__NA	0	0	0	0	0	0	0	0	0	0	0	0	0	0	0	0	0	0
ENSMUSG00000119996__NA	0	10.6738	0	24.2787	2.495	15.087	0	6.89393	16.0051	23.9457	30.3911	4.77067	0	0.624394	2.23774	19.373	0	0
ENSMUSG00000119997__NA	0.934796	3.89886	0	0	7.81163	0	0	0.899345	8.84304	3.9985	0	0	4.17772	6.5164	8.17384	3.23493	0	0
ENSMUSG00000119998__NA	0	0	0	0	0	0	0	0	0	0	0	0	0	0	0	0	0	0
ENSMUSG00000119999__NA	3.22777	0	0	0	0	0	0	0	0	0	1.1904	0	0	0	0	0	0	0
ENSMUSG00000120000__NA	0	0	0	0	0	0	0	0	0	0	0	0	0	0	0	0	0	0
ENSMUSG00000120001__NA	0	0	0	0	5.31544	0	0	0	6.01727	0	0	0	1.42137	0	0	8.25456	0	0
ENSMUSG00000120002__NA	0	3.07363	1.09326	8.32298	13.1718	13.3676	13.7793	8.27157	3.61477	4.59694	5.07328	0	0	0.599334	1.07396	5.95054	0	0
ENSMUSG00000120003__NA	3.88098	0.770802	0.822502	32.5607	3.60349	8.38076	6.91113	12.446	4.07928	2.76675	0	0	0	0	9.69579	5.59601	0	9.6643
ENSMUSG00000120004__NA	0	0	0.584918	0	0	0	0	0	0.966988	0.983782	0	0	0.685251	0	0	0	0	0
ENSMUSG00000120005__NA	0	4.07675	1.45006	0	0	0	0	0	0	4.87776	0	0	1.6988	0	0	0	0	0
ENSMUSG00000120006__NA	127.882	135.157	106.473	1028.69	945.667	410.286	393.644	328.086	292.835	224.662	280.731	236.499	167.827	129.473	182.563	513.669	430.121	357.441
ENSMUSG00000120007__NA	18.6532	13.0754	7.67384	14.8707	21.3947	0	46.8945	14.7789	18.453	0	0	17.5322	14.7112	15.2976	3.42653	43.6666	78.7051	9.36797
ENSMUSG00000120008__NA	0	0.321591	0	0	0	0	0	0	0	0	0	0	0	0.376247	0.337104	0	0	0
ENSMUSG00000120009__NA	0	0	0	0	0	0	0	0	0	1.25116	0	0	0	0	0	0	0	0
ENSMUSG00000120010__NA	0	2.34717	0.50092	1.52539	0	0	4.20901	0	1.65624	0	0	4.19627	2.34737	0	0	22.4933	0	0
ENSMUSG00000120011__NA	0	1.51439	0	0	17.6994	0	0	0	2.67151	0	0	13.5371	0	0	6.34974	8.79554	0	0
ENSMUSG00000120012__NA	373.192	316.861	350.719	2899.19	1822.42	740.407	1014.3	776.421	490.325	299.304	639.993	729.846	760.082	463.391	465.44	1350.98	283.396	713.162
ENSMUSG00000120013__NA	8.24371	15.4372	15.7239	77.5235	55.7669	24.4139	8.80807	26.0592	6.18923	20.1495	55.5936	12.5449	15.7895	13.9561	25.7439	21.396	1.72396	46.5027
ENSMUSG00000120014__NA	0	0	0	0	0	0	0	0	0	0	0	0	0	0	0	0	0	0
ENSMUSG00000120015__NA	0	0	0	0	0	0	0	0	0	0	0	0	0	0	0	0	0	0
ENSMUSG00000120016__NA	0	0	0	111.259	45.7341	14.8911	5.2628	6.31839	5.17727	43.8932	29.0649	1.45746	2.4459	2.28906	2.05092	36.9316	0	0
ENSMUSG00000120017__NA	7.84088	7.00775	0	7.59041	0	0	0	0	0	4.19233	5.78343	0	0	8.19874	0	0	17.2171	4.18395
ENSMUSG00000120018__NA	0	0	0	113.117	37.9732	0	0	0	0	0	0	0	0	2.71517	0	0	193.86	0
ENSMUSG00000120019__NA	0	3.7753	0	0	0	0	0	0	0	0	6.23144	0	0	1.47231	0	0	0	0
ENSMUSG00000120020__NA	0	0	0	0	0	0	0	0	0	0	0	0	0	0	0	0	0	0
ENSMUSG00000120021__NA	0	0	0	0	0	0	0	0	0	0	0	0	0	0	0	0	0	0
ENSMUSG00000120022__NA	43.7443	33.1726	60.6816	142.44	193.852	92.7458	121.097	78.4318	60.6093	42.5255	90.9308	121.789	81.4578	40.1965	47.1915	130.738	0	161.274
ENSMUSG00000120023__NA	0	0	0	43.3693	103.993	33.8603	51.8564	0	3.92412	3.99228	0	3.31407	2.78081	0	0	0	0	0
ENSMUSG00000120024__NA	0	0	0	170.301	67.8955	75.5206	88.3208	4.0783	2.22783	4.53304	0	0	0	0	0	0	0	0
ENSMUSG00000120025__NA	39.8998	4.75471	10.1472	23.1751	38.8994	62.0362	0	11.516	8.38771	38.4002	0	56.6698	11.8878	22.2511	24.9202	89.7496	87.6124	46.8399
ENSMUSG00000120026__NA	2.6798	0.798351	0	0	1.86614	0	0	2.57817	5.63344	1.43282	0	2.37882	0	0	0.83686	2.31841	0	0
ENSMUSG00000120027__NA	57.6254	58.5254	75.7737	83.6768	118.563	61.088	114.745	88.1999	56.44	149.853	125.581	108.12	52.6775	55.6905	77.708	117.837	101.611	68.4871
ENSMUSG00000120028__NA	0	0	0	0	0	0	0	0	0	0	0	0	0	0	0	0	0	0
ENSMUSG00000120029__NA	0	1.25036	9.33959	0	2.92272	1.35949	1.12109	2.01894	1.10287	23.5626	0	11.177	3.12618	2.92573	11.7961	8.16985	0	0
ENSMUSG00000120030__NA	0	1.09855	0	0	0	0	0	0	1.93794	29.5739	40.7981	1.63666	1.37331	0	3.45462	9.57056	0	0
ENSMUSG00000120031__NA	0	0	0	0	0	0	0	0	0	0	0	0	0	0	0	0	0	0
ENSMUSG00000120032__NA	0	0	0	0	42.4785	0	0	2.44525	0	5.43581	0	0	0	0	0	0	0	37.9747
ENSMUSG00000120033__NA	0	0	0	0	0	0	0	0	0	0	0	0	0	0	0	0	0	0
ENSMUSG00000120034__NA	0	0	2.03939	0	71.4789	74.8083	0	0	0	0	0	0	0	0	0	0	0	0
ENSMUSG00000120035__NA	5.61987	0	1.42923	0	18.785	0	0	1.08135	3.54421	0	0	3.99096	4.18598	0	0	0	0	2.39904
ENSMUSG00000120036__NA	34.7838	17.9619	17.6923	143.67	142.106	15.0227	104.062	53.5435	82.8718	14.8784	61.5756	53.5205	43.1814	25.8641	56.4848	72.2232	125.6	44.5462
ENSMUSG00000120037__NA	0	0	0.484173	0	0	0	0	0	0	0	1.1234	0	0	1.06171	0.475626	0.658828	0	0
ENSMUSG00000120038__NA	0	0	0	159.674	178.675	7.42052	140.743	0	0	12.2487	0	0	0	0	0	5.94581	0	18.3364
ENSMUSG00000120039__NA	0	0	2.25661	58.4102	2.47163	0	0	0	3.73063	1.89771	0	4.72598	3.96554	1.23709	2.21677	3.07063	0	0
ENSMUSG00000120040__NA	0	0	0	0	0	0	0	0	0	0	0	0	0	0	0	0	0	0
ENSMUSG00000120041__NA	0	0	0	0	0	0	0	0	0	0	0	0	0	0	0	0	0	0
ENSMUSG00000120042__NA	0	0.539872	0.576083	0	0	0	0	0	0	0.968921	0	0.80432	0.6749	1.26325	1.69774	0.783893	0	0
ENSMUSG00000120043__NA	1.35096	2.41483	1.71787	18.3093	33.868	33.2575	0	1.29973	0	10.1126	0	1.19923	4.02508	0.941747	1.68754	10.519	69.2173	12.9759
ENSMUSG00000120044__NA	0	0	0	0	0	0	0	0	0	0	0	0	0	0	0	0	0	0
ENSMUSG00000120045__NA	18.7652	1.7654	1.25587	15.2975	50.8949	0	0	9.50186	10.3811	0	0	10.5206	6.62083	4.81935	2.46741	0	0	0
ENSMUSG00000120046__NA	22.6826	6.43569	19.9153	0	0	0	0	16.6265	10.2178	11.5503	17.5273	4.79406	22.5269	4.51767	14.1668	4.6723	0	10.3745
ENSMUSG00000120047__NA	0	0	0	0	0	0	0	0	0	0	0	0	0	0	0	0	0	0
ENSMUSG00000120048__NA	0	4.16267	0	11.594	31.9708	0	0	0	7.34331	1.06726	1.47232	0	2.9736	2.0872	0	3.45382	0	0
ENSMUSG00000120049__NA	0	2.05662	10.9728	11.1381	16.0245	0	0	7.74851	12.0935	7.38214	0	0	8.57002	4.01025	10.7791	10.9494	0	22.1022
ENSMUSG00000120050__NA	0	0	0	0	0	0	0	0	0	0	0	0	0	0	0	0	0	0
ENSMUSG00000120051__NA	122.24	20.3258	23.4965	165.118	83.1451	55.2494	164.02	46.4946	38.8445	109.438	33.5494	45.4231	48.7015	49.5421	28.4083	41.8101	0	97.0836
ENSMUSG00000120052__NA	4.67745	13.9348	30.5886	0	3.72259	0	22.1325	0.642866	11.9399	20.7219	0	11.27	19.9087	15.8373	15.4417	9.24953	0	0
ENSMUSG00000120053__NA	12.1916	15.9811	10.8519	108.58	78.1075	37.911	59.9208	7.03756	17.9404	44.3262	68.3432	34.6315	25.4267	16.9974	56.3475	46.409	21.4164	31.2266
ENSMUSG00000120054__NA	0	0	0	0	0	0	17.6123	1.32156	11.5507	0	10.132	0	1.02317	0	0	13.0725	0	13.1938
ENSMUSG00000120055__NA	1.12327	0	2.85668	0	1.56444	0	0	1.08067	1.18067	1.20117	0	2.99135	0	1.56605	0.701563	0	0	0
ENSMUSG00000120056__NA	0	0	0	0	0	0	0	0	0	0	0	0	0.767011	0	0.321575	0	0	0
ENSMUSG00000120057__NA	0	0	0	0	0	0	0	0	0	0	0	0	0	0	0	0	0	0
ENSMUSG00000120058__NA	9.74801	2.32326	19.213	69.8309	24.4378	7.57809	7.29075	11.254	12.2953	8.33923	12.9422	6.92256	1.45217	6.11574	10.3501	8.43343	14.2698	21.8468
ENSMUSG00000120059__NA	0	4.03583	0	0	42.4518	0	39.8045	0	0	0	0	0	0	0	1.41017	0	0	0
ENSMUSG00000120060__NA	39.29	31.2136	71.6104	248.495	76.6097	50.9067	179.114	52.92	13.7658	61.6217	30.9123	34.8773	33.1673	65.7331	58.8945	74.7813	0	97.8387
ENSMUSG00000120061__NA	2.43173	0	1.54608	0	0	0	0	2.33951	7.66795	2.60037	7.17458	12.9517	1.81128	0	13.6691	2.1038	0	0
ENSMUSG00000120062__NA	146.36	92.7961	73.9669	276.104	224.751	128.854	56.1365	63.1839	98.6146	152.497	202.07	94.9433	128.584	98.1027	150.01	185.064	74.1645	108.137
ENSMUSG00000120063__NA	0	0	3.50235	56.8816	15.3443	0	0	5.29971	11.5802	1.96355	10.8351	14.6698	1.3677	3.84002	0	15.8858	0	0
ENSMUSG00000120064__NA	0	0	0	0	0	0	0	0	0	0	0	0	0	0	0	0	0	0
ENSMUSG00000120065__NA	0	0	0	0	0	0	0	0	0	0	0	0	0	0	0	0	0	0
ENSMUSG00000120066__NA	0	0	0	0	0	0	0	0	0	0	0	0	0	0	0	0	0	0
ENSMUSG00000120067__NA	2.19449	0	0	0	0	0	0	0	0	0	0	1.94802	0	3.05953	0	0	0	4.68399
ENSMUSG00000120068__NA	0	2.27963	0.810844	0	0	0	0	2.45392	0	0	0	3.39627	2.84979	1.77804	0	3.31002	1.86691	0
ENSMUSG00000120069__NA	0	0	0	0	0	0	0	0	0	14.0356	0	0	0	0	0	0	0	0
ENSMUSG00000120070__NA	0	6.30698	1.49556	9.10849	3.27612	0	1.25665	1.13153	3.70868	3.77309	15.6153	5.2202	2.62814	4.09937	4.40746	20.3505	0	10.0415
ENSMUSG00000120071__NA	0	0.477163	1.01834	4.65153	0	8.30094	3.42265	3.85233	3.36703	0	0	0	0.596507	2.79129	0	0	0	0
ENSMUSG00000120072__NA	0	0	0	0	0	0	0	0	0	0	0	0	0	0	0	0	0	0
ENSMUSG00000120073__NA	0	0	0	0	6.37718	0	0	4.40519	0	4.89638	20.2641	4.06458	0	19.1512	0	0	0	39.0928
ENSMUSG00000120074__NA	0	0	0	0	0	0	0	0	0	0	0	0	0	0	0	0	0	0
ENSMUSG00000120075__NA	0	0	0	0	0	0	0	0	0	0	0	0	0	0	0	0	0	0
ENSMUSG00000120076__NA	0	0	0	0	0	0	0	0	0	0	0	0	0	0	0	0	0	0
ENSMUSG00000120077__NA	0	0	0	0	0	0	0	0	0	0	0	0	0	0	0	0	0	0
ENSMUSG00000120078__NA	0	0	2.58846	0	0	0	0	9.57447	8.08302	3.86984	3.33659	0	1.01082	0	0	4.30491	0	4.34487
ENSMUSG00000120079__NA	0	2.18257	1.16448	0	0	0	0	0	0	0.979276	0	0.812916	0	0.638375	0.571961	1.58454	0	0
ENSMUSG00000120080__NA	2.35534	5.61354	0.748757	41.0419	24.603	0	37.7489	4.53204	0	3.77803	17.373	5.22703	6.14035	4.92568	10.2975	5.09428	1.72396	0
ENSMUSG00000120081__NA	13.6472	6.96979	16.1141	3.77465	5.43062	0	31.2461	15.0053	8.19687	22.9329	0	10.3838	17.426	1.35905	1.21766	45.5405	0	24.9677
ENSMUSG00000120082__NA	0	0	0	4593.46	2939.35	1059.37	1220.81	403.395	290.141	373.646	499.991	105.458	10.4105	26.7932	65.4701	640.862	992.305	555.621
ENSMUSG00000120083__NA	0	0	0	0	0	0	0	0	0	0	0	0	0	0	1.6148	0	0	0
ENSMUSG00000120084__NA	0	4.46575	0.866414	0	38.9078	0	0	7.21076	1.43236	15.301	0	2.41936	1.01503	0	0	0	0	0
ENSMUSG00000120085__NA	0	0	0	0	0	0	0	2.66344	0	1.48021	0	0	0	0	0	1.19755	0	3.69314
ENSMUSG00000120086__NA	0	0	0	24.7751	4.45552	0	21.3631	3.8472	1.68127	4.27617	5.8991	0.709947	0	0	0	9.68682	0	20.4846
ENSMUSG00000120087__NA	0	0	0	0	0	0	0	0	0	0	0	0	0	0	0	0	0	0
ENSMUSG00000120088__NA	0	1.45184	0	4.71767	0	0	0	0	0	0	0	0	0	0	0	0	0	0
ENSMUSG00000120089__NA	0	0	0	0	0	0	0	0	0	0	0	0	0	0	0	0	0	0
ENSMUSG00000120090__NA	0	0	0	0	0	0	0	0	0	0	0	0	0	0	1.50054	0	0	10.256
ENSMUSG00000120091__NA	0	0	0	0	0	0	0	0	0	0	0	0	0	0	0	0	0	0
ENSMUSG00000120092__NA	89.1209	14.6875	67.5128	0	47.5365	4.91365	6.07801	20.067	0	10.1384	0	38.7142	46.6086	23.7928	20.1331	72.1809	0	30.3546
ENSMUSG00000120093__NA	0	0	0	0	0	0	0	0	0	0	0	0	4.44561	0	0	5.16355	21.8426	0
ENSMUSG00000120094__NA	7.48399	0	0	0	10.4233	0	0	20.8005	2.62213	19.5629	12.2671	0	0	0	0	0	0	3.54979
ENSMUSG00000120095__NA	46.9519	52.9099	46.0755	39.5235	63.9707	55.544	61.072	39.2794	21.4569	29.4699	6.0229	40.7726	57.02	34.8644	20.3998	90.9538	152.405	61.0007
ENSMUSG00000120096__NA	0	0	0	0	0	0	0	0	0	0	0	0	1.86939	0	0	2.17128	0	0
ENSMUSG00000120097__NA	0	0	0	0	0	0	0	0	0	0	1.71154	0	0	0.808773	0	0	0	0
ENSMUSG00000120098__NA	0	0	0	0	1.4786	0	0	1.02138	2.23177	0	0	0	0.790767	0	0	0.918473	1.55411	0
ENSMUSG00000120099__NA	0	0	0	0	21.2229	0	0	0	0	0	0	0	0	0	0	1.19847	0	0
ENSMUSG00000120100__NA	0	9.19345	0	7.46838	0	44.9812	0	11.1334	0	0	0	15.4088	4.30981	4.03346	2.40922	18.3547	0	32.9335
ENSMUSG00000120101__NA	0	1.75912	0.938556	0	4.11195	22.9519	0	1.42021	7.75811	0	23.9545	9.17281	5.49775	5.14523	10.1419	26.8195	0	14.1788
ENSMUSG00000120102__NA	0	2.46197	0	0	2.87742	0	0	0	0	0	0	1.83396	3.07773	2.88038	0	1.78738	3.02435	6.61458
ENSMUSG00000120103__NA	0	0	0	0	0	0	0	0	0	0	0	0	0	0	0	0	0	0
ENSMUSG00000120104__NA	0	0	0	0	0.904776	0	6.24696	0	0	0	0	1.73001	0.483881	0	0	1.12405	0	0
ENSMUSG00000120105__NA	0	0	0.860873	0	0	0	0	1.30266	9.96237	0	0	2.40388	6.05125	1.88775	1.69135	3.51425	0	0
ENSMUSG00000120106__NA	3.12954	3.72934	11.9384	0	8.71732	8.10966	10.0314	3.01085	6.57888	10.0397	0	0	9.32418	4.36315	3.90923	10.83	0	0
ENSMUSG00000120107__NA	0	0	0	0	35.1575	0	0	0	0	3.85627	0	0	0	0	0	0	0	0
ENSMUSG00000120108__NA	0	0	0	0	0	0	0	0	0	0	0	0	0	0	0	0	0	0
ENSMUSG00000120109__NA	0	0	0	0	0	0	0	0	0	0	0	0	0	0	0	0	0	0
ENSMUSG00000120110__NA	0	0	0	0	0	0	0	0	0	0	0	0	0	0	0	0	0	0
ENSMUSG00000120111__NA	0	3.76394	1.14754	0	0	0	0	0.868224	0	21.2307	0	0.801093	0	11.3236	11.8365	0.780748	1.32107	0
ENSMUSG00000120112__NA	0	0.814112	1.73743	18.5178	7.61194	1.77033	10.2192	6.57266	2.87233	2.92221	0	2.42579	4.07092	2.85742	7.68043	3.54627	0	0
ENSMUSG00000120113__NA	438.299	337.859	511.35	1201.47	1124.18	708.454	1275.09	473.168	554.961	765.689	460.926	436.583	371.721	367.045	469.799	703.318	1626.27	629.853
ENSMUSG00000120114__NA	13.5554	4.03837	0	39.3672	66.0776	0	3.62086	16.3017	10.686	0	14.9977	12.033	0	0	2.11658	20.5229	0	0
ENSMUSG00000120115__NA	0	0	0	83.6903	15.6082	6.22294	0	0	3.36553	0	0	0	0	0	0	0	0	0
ENSMUSG00000120116__NA	6.92775	2.06388	2.20231	20.1193	2.41216	0	0	8.33127	0	1.85205	0	3.07484	3.87012	4.82928	4.32687	1.49837	2.53533	0
ENSMUSG00000120117__NA	0	8.63506	0	0	6.72814	1.56478	0	5.80953	2.53883	10.3317	0	1.07207	2.69869	4.20942	4.52578	8.35872	0	2.57776
ENSMUSG00000120118__NA	17.1847	0.487579	1.56085	0	6.83828	0	0	5.51099	1.72026	0	0	0	4.87622	1.71133	5.62207	4.95574	0	0
ENSMUSG00000120119__NA	0	0	0	0	0	4.76795	0	0	0	0	0	0	0	0	0	0	0	0
ENSMUSG00000120120__NA	0	0	0	18.5319	11.4266	0	0	0	0	0	0	0	0	0	0	4.73195	0	0
ENSMUSG00000120121__NA	13.4894	8.84111	6.00352	49.6222	73.2706	17.4777	24.5019	2.59556	4.25359	12.9824	21.8895	10.7769	16.0762	0	6.74005	21.0064	15.7974	24.4733
ENSMUSG00000120122__NA	0	0	0	0	0	0	4.38967	0	0	0	0	0	3.06016	0	0	10.6631	0	0
ENSMUSG00000120123__NA	0	3.58591	5.73963	0	0	0	0	0	9.48877	0	0	0	8.96556	0	0	2.60336	0	6.42286
ENSMUSG00000120124__NA	0	0	0	0	0	0	0	0	0	0	0	0	0	0	0	0	0	0
ENSMUSG00000120125__NA	0	0	0	0	0	0	0	0	0	0	0	0	0	0	0	0	0	0
ENSMUSG00000120126__NA	0	0	0	0	0	0	0	0	0	0	0	0	0	0	0	0	0	0
ENSMUSG00000120127__NA	0	0	0	0	0	0	0	0	0	0	0	0	0	0	0	0	0	0
ENSMUSG00000120128__NA	11.8387	7.05386	2.50899	30.5614	0	0	37.9476	3.79658	0	0	0	0	2.93937	8.25268	2.4647	0	0	0
ENSMUSG00000120129__NA	63.8762	28.2727	41.7724	63.6024	142.342	33.1048	245.697	114.128	86.3228	50.7416	102.307	45.3617	72.0473	64.8831	66.112	138.945	224.416	192.822
ENSMUSG00000120130__NA	6.16966	0.612678	1.96131	0	1.43213	0	0	10.8821	9.72734	2.19917	1.51691	0.912789	0.765915	0	0	0	0	0
ENSMUSG00000120131__NA	0	3.11004	2.48898	53.0558	19.9917	37.1962	8.36552	22.5978	2.74319	20.9312	0	9.26689	2.91592	7.2772	4.89008	6.77365	0	0
ENSMUSG00000120132__NA	0	15.7674	12.0179	65.8739	52.6519	0	0	29.0965	35.7623	8.0852	50.1919	36.9142	2.81586	0	11.8057	85.0359	0	44.3798
ENSMUSG00000120133__NA	0	0	0	0	0	0	0	0	0	0	0	0.93688	0	0	0	0	0	0
ENSMUSG00000120134__NA	0	0.47379	0	0	6.64489	11.3331	5.9473	0	0	0.850321	1.17304	0	0	0	0	0	0	0
ENSMUSG00000120135__NA	18.0605	1.95654	1.04389	50.8613	32.0139	40.4188	7.01707	31.5919	12.0803	1.75573	21.7987	8.74478	4.89179	3.4336	22.5601	31.2499	0	0
ENSMUSG00000120136__NA	0	0	0	0	0	0	0	0	0	0	0	0	0	0	0	0	0	0
ENSMUSG00000120137__NA	0	0	0	0	0	0	0	0	0	0	0	0	0	0	0	0	0	0
ENSMUSG00000120138__NA	249.928	104.24	118.455	514.681	572.762	100.091	240.334	133.34	140.902	216.238	395.508	137.149	174.313	125.124	302.262	387.237	276.06	477.684
ENSMUSG00000120139__NA	7.28167	5.4233	0	3.52453	7.60616	11.7933	0.972522	15.7624	0	1.94666	0	3.23193	2.71189	1.9035	5.68489	7.87461	0	0
ENSMUSG00000120140__NA	0	0	0	0	0	0	0	0	0	0	27.2373	0	0	0	0	0	0	0
ENSMUSG00000120141__NA	0	4.70946	15.076	178.536	47.7028	0	0	0	11.0772	0	0	9.35508	0	1.83661	4.93662	38.7493	0	25.3059
ENSMUSG00000120142__NA	1.5109	3.60096	1.92124	8.77581	21.0431	9.78811	25.8294	4.3608	3.1762	4.84705	0	6.70605	5.627	2.10648	9.43663	16.9929	0	8.06228
ENSMUSG00000120143__NA	0	0	0	0	2.04757	0	0	0	0	0	0	0	0	1.02484	0	0	0	0
ENSMUSG00000120144__NA	112.386	256.172	147.894	134.097	80.0829	414.832	198.272	248.936	131.864	199.834	163.864	122.965	164.502	182.194	191.806	256.642	309.907	239.88
ENSMUSG00000120145__NA	0	0	0	0	0	0	0	0	0	0	0	0	0	0	0	0	0	0
ENSMUSG00000120146__NA	0	0	0	0	0	0	0	0	0	0	0	0	0	0	0	0	0	0
ENSMUSG00000120147__NA	0	0	0	0	18.4011	0	0	0	0	0	0	0	0	0	0	0	0	0
ENSMUSG00000120148__NA	5.77992	11.4795	6.12473	44.7623	0	0	16.4683	5.56072	20.2508	41.2051	0	17.1026	7.17533	16.1166	7.21993	35.0032	0	0
ENSMUSG00000120149__NA	0	0	3.91815	0	0	0	13.169	0	12.955	0	0	0	1.14756	0	0	1.33289	0	0
ENSMUSG00000120150__NA	118.974	20.6758	72.4912	902.192	724.943	32.1147	233.052	95.3851	114.632	159.031	197.449	140.816	33.2318	69.1133	49.5384	132.951	0	238.07
ENSMUSG00000120151__NA	0	6.52181	0	0	0	0	0	0	2.30101	0	3.22943	0	0	0	8.20367	0	124.981	11.6815
ENSMUSG00000120152__NA	0	0	1.79326	0	3.92826	0	0	0	2.96462	0	0	0	6.30259	1.96615	0	0	0	0
ENSMUSG00000120153__NA	0	0	0.359328	0	0	0	0	0	0	0	14.1734	0	0	0	0.352985	0	0	0
ENSMUSG00000120154__NA	11.4374	2.27158	4.84788	0	31.8589	177.828	4.07347	3.66788	4.00726	16.3074	11.2483	6.76856	5.67945	2.65764	16.6681	6.59666	0	0
ENSMUSG00000120155__NA	0	0	0	0	0	0	0	0	0	0	0	0	0	0	0	0	0	0
ENSMUSG00000120156__NA	0	16.1324	80.7756	0	14.5036	464.147	93.4634	8.01499	21.8915	11.1359	0	11.0929	15.5133	4.35558	41.626	0	0	0
ENSMUSG00000120157__NA	0	1.72933	0	112.387	161.692	127.858	133.347	11.1693	6.10138	0	0	2.57642	0	0	0	20.0879	84.9746	0
ENSMUSG00000120158__NA	0	0	0	0	0	0	0	0	0	0	0	0	0	0	0	0	0	0
ENSMUSG00000120159__NA	0	0	0	0	0	0	0	0	0	0	0	0	0	0	0	0	0	0
ENSMUSG00000120160__NA	0	18.1534	0	99.5428	29.1731	44.41	0	18.32	24.0181	8.14509	39.3273	20.2842	8.51016	0	4.75726	47.7751	150.526	12.1932
ENSMUSG00000120161__NA	0	0	0.651167	0	0	0	0	0	0	0	0	0.909152	0	0	0	0	0	1.09302
ENSMUSG00000120162__NA	24.9171	36.652	46.5363	189.954	237.501	173.528	183.865	89.1464	75.297	176.524	172.302	46.3109	29.5794	60.2506	63.7089	187.949	35.3356	352.343
ENSMUSG00000120163__NA	32.7841	8.68167	9.26397	0	10.1467	103.833	0	10.5136	0	0	0	12.9343	2.71326	0	2.27511	0	0	0
ENSMUSG00000120164__NA	0	0	0	0	0	0	0	0	0	0	0	0	0	0	0	0	0	0
ENSMUSG00000120165__NA	0	0	0	0	0	0	0	0	0	0	0	0	0	0	0	1.24945	0	0
ENSMUSG00000120166__NA	79.4782	114.593	116.879	361.791	343.065	222.462	226.884	82.8847	101.395	116.78	72.4957	135.718	153.196	128.993	187.191	177.411	120.787	222.087
ENSMUSG00000120167__NA	0	14.489	10.3072	251.099	304.812	10.5024	294.464	93.5805	76.6795	26.0037	107.619	21.5862	42.2633	22.6019	55.6889	476.861	806.876	198.964
ENSMUSG00000120168__NA	46.9525	67.6622	56.9273	0	0	0	0	55.677	8.03398	8.17351	37.0483	34.8942	21.1463	7.61169	51.1485	33.0633	0	4.66125
ENSMUSG00000120169__NA	48.8624	61.7411	53.5627	81.5542	123.2	38.2039	25.2036	48.6303	54.901	132.429	88.2379	60.5748	65.888	66.3614	55.2481	121.717	92.4934	66.5319
ENSMUSG00000120170__NA	0	0	0	0	0	0	0	0	0	0	0	0	0	0	0	0	0	0
ENSMUSG00000120171__NA	12.1811	5.93826	0	0	0	0	1.18319	2.13076	1.16396	0	0	2.94901	2.47449	2.31583	0	0	0	5.90903
ENSMUSG00000120172__NA	28.7312	9.00997	0	140.531	69.5005	31.3483	30.6982	10.1838	0	12.9363	0	21.4774	18.0215	1.05412	5.66674	15.6989	0	0
ENSMUSG00000120173__NA	0	0.736392	0	0	5.16394	0	0	0	0	0	0	0	0	0	0	0	0	0
ENSMUSG00000120174__NA	0.554711	0.330514	0.352682	0	0	0	0	0	1.16611	0	0	0	0	0	0.346456	0.479905	0	0
ENSMUSG00000120175__NA	127.119	152.467	122.807	674.425	404.676	389.301	504.482	312.894	263.759	400.744	280.072	293.097	227.491	168.021	303.145	664.144	348.006	577.892
ENSMUSG00000120176__NA	4.24406	32.8736	10.7934	139.689	189.149	0	45.3461	53.0804	80.2965	0	93.9125	15.0696	22.1284	20.7095	31.8086	157.884	0	67.9399
ENSMUSG00000120177__NA	0	0	0	0	0	0	0	0	0	0	0	0	0	0	0	0	0	0
ENSMUSG00000120178__NA	0	0	0	0	0	0	0	0	0	0	0	0	0	0	0	0	0	0
ENSMUSG00000120179__NA	0	0	0	39.7037	57.1221	6.64253	10.9554	9.86461	10.7774	5.48227	0	0	0	0	3.202	0	0	0
ENSMUSG00000120180__NA	0	2.87604	3.06894	20.5601	1.34454	0	0	0.928776	7.103	0	1.42414	1.71393	2.15722	2.69186	1.80886	2.5056	1.4132	0
ENSMUSG00000120181__NA	0	0	0	0	0	5.07958	0	0	8.24152	0	0	0	2.92015	0	0	0	0	41.8395
ENSMUSG00000120182__NA	0	7.58622	8.09505	0	0	27.4944	0	32.6649	35.6873	4.53839	31.3042	0	0	14.7925	0	0	0	0
ENSMUSG00000120183__NA	24.9251	25.1823	13.4357	32.5215	43.7704	15.4452	101.894	44.3105	15.3775	26.6536	51.9568	11.0629	22.1979	18.886	20.6438	67.0352	26.9688	30.6483
ENSMUSG00000120184__NA	0	3.86141	0	0	0	0	0	8.31327	0	0	0	0	0	1.50589	0	0	0	0
ENSMUSG00000120185__NA	0	0	0	0	0	0	0	0	0	1.79671	0	0	0	0	0	1.4536	0	0
ENSMUSG00000120186__NA	0	3.75218	0	45.7218	26.3121	0	0	7.57322	0	8.41766	9.28992	2.79507	2.34532	3.29241	8.84963	0	0	0
ENSMUSG00000120187__NA	0	3.59392	0	35.0346	11.201	32.5632	0	21.2778	5.28332	30.1004	1.48301	0	0.748799	0.700786	3.76727	5.21836	0	7.51008
ENSMUSG00000120188__NA	23.5227	17.1301	1.66173	0	0	0	0	3.77176	4.12076	0	0	1.16004	8.76046	8.19874	11.4268	37.3092	0	0
ENSMUSG00000120189__NA	1.28077	0	0	4.95943	0	44.8051	9.57917	0	0	0	0	1.13693	3.81595	0	0	0	0	0
ENSMUSG00000120190__NA	0	0	0	0	0	0	0	0	0	0	0	2.28851	0	0	0	0	0	0
ENSMUSG00000120191__NA	30.5704	4.13971	12.3687	69.949	34.8356	0	54.9336	20.053	10.2239	16.3452	30.7482	27.137	23.8055	24.2163	19.0933	55.2998	65.0925	19.2785
ENSMUSG00000120192__NA	0	0	0	0	0	0	0	0	0	0	5.46775	0	0	0	0	0	0	0
ENSMUSG00000120193__NA	0.983324	1.17179	11.2534	30.4612	0	0	1.05064	9.46032	11.3692	6.30911	0	5.23731	2.92973	13.0239	6.7557	20.4172	0	8.39534
ENSMUSG00000120194__NA	0	0	0	0	0	0	0	0	2.30101	0	0	0	0	0	0	0	0	0
ENSMUSG00000120195__NA	5.01249	13.4397	9.56073	0	83.7737	0	10.7113	12.056	13.1715	5.3601	0	28.9219	11.2007	5.24125	6.2613	4.33652	3.66882	0
ENSMUSG00000120196__NA	10.021	6.82378	0	36.0318	0	3.70967	97.8928	17.9046	9.02829	1.53085	0	19.0618	18.1273	16.9649	11.6235	6.19257	0	25.9725
ENSMUSG00000120197__NA	0	0	0	0	45.5042	0	0	0	0	0	0	2.23098	0	0	0	0	0	0
ENSMUSG00000120198__NA	55.7752	71.7123	93.7864	241.55	211.578	193.026	225.828	148.977	138.849	262.116	187.294	97.0675	81.4487	91.0622	93.5058	179.046	132.14	252.194
ENSMUSG00000120199__NA	0	4.79368	15.3456	15.5767	0	0	0	33.5411	16.9129	0	0	23.806	1.99754	13.0862	16.7497	4.64027	0	0
ENSMUSG00000120200__NA	0	0	0	0	0	0	0	0	0	0	0	0	0	0	0	0	0	0
ENSMUSG00000120201__NA	2.05812	1.22629	8.28742	7.96949	21.9761	37.3329	14.6601	4.62016	5.76875	5.86894	14.1686	4.87192	5.62099	5.26057	0.85696	23.7409	0	0.732152
ENSMUSG00000120202__NA	0	6.63208	0	32.3257	67.1773	16.8255	0	17.8478	27.299	31.7407	0	31.2889	12.4362	11.6388	13.904	28.8893	0	35.6369
ENSMUSG00000120203__NA	0	0	0	0	0	0	0	0	16.2354	0	0	0	0	0	0	4.45439	0	0
ENSMUSG00000120204__NA	0.826588	1.23127	0.78831	0.800183	0.575616	0	1.32477	0.795241	0.434412	1.76782	1.21938	0.733753	0	0.864313	0.516262	0.715118	0.60501	0.882147
ENSMUSG00000120205__NA	0	6.46869	0	0	0	0	0	0	14.2642	0	32.0313	0	0	5.67605	0	18.785	11.9195	86.8975
ENSMUSG00000120206__NA	0	0	0	0	0	0	0	0	0	0	0	0	0	0.900507	0	0	0	0
ENSMUSG00000120207__NA	0	0	0	0	0	0	0	0	1.2032	0	0	0	0	0	0	0	0	0
ENSMUSG00000120208__NA	0	0	0	0	0	0	0	0	0	0	0	0	0	0	0	0	0	0
ENSMUSG00000120209__NA	0	0	0	0	0	0	0	0	0	0	0	0	0	0	0	0	0	0
ENSMUSG00000120210__NA	0	3.72448	3.9743	39.333	0	0	0	0	10.6768	0	0	3.46804	0	4.35747	0	1.35199	0	0
ENSMUSG00000120211__NA	0	0	0	0	0	0	0	0	0	0	0	0	0	0	0	0	0	0
ENSMUSG00000120212__NA	0	0	0	0	0	0	0	0	0	0	0	0	0	0	0	0	0	0
ENSMUSG00000120213__NA	0	2.34102	17.4862	251.03	5.47212	5.09067	29.3859	3.78	0	0	0	10.4632	14.6327	5.47776	0	3.39915	0	0
ENSMUSG00000120214__NA	0	0	0	0	3.59059	10.0209	0	0	0	0	0	0	0	0	0	0	0	0
ENSMUSG00000120215__NA	0	0	0	0	0	0	0	0	0	0	0	0	0	0	0	0	0	0
ENSMUSG00000120216__NA	0	0	0	0	0	0	0	0	0	0	1.20883	0	0	0	0	0	0	0
ENSMUSG00000120217__NA	2.65803	3.16746	5.06987	97.7784	7.40393	0	0	0	5.58767	0	0	25.9545	17.8185	5.55867	14.9411	45.9915	0	0
ENSMUSG00000120218__NA	0	0	0	0	0	0	0	0	0	0	0	0	0	0	0	0	0	0
ENSMUSG00000120219__NA	0	1.48984	0	0	2.32166	0	0	2.40561	0.876067	4.45641	7.37729	0.73987	2.48328	13.3633	2.08227	0.72108	0	0
ENSMUSG00000120220__NA	0	0	0	14.0862	13.5107	15.7111	18.1385	0	7.64728	0	0	0	0	0	4.54408	4.19626	0	0
ENSMUSG00000120221__NA	8.52836	12.3407	29.4352	66.0473	62.783	34.7282	27.3366	31.6476	7.68352	11.7255	12.581	15.141	24.502	23.7802	25.1109	44.2695	0	26.0045
ENSMUSG00000120222__NA	3.70264	8.82458	0	0	0	4.79738	0	0	0	0	0	3.28679	8.27377	0	6.93767	6.40663	0	0
ENSMUSG00000120223__NA	0	0	0	0	1.45036	0	0	0	0.364859	0	0.512074	0.616273	0	0	0.216802	0	0	0
ENSMUSG00000120224__NA	1246.41	996.502	1001.09	3443.01	3140.16	1512.06	2055.57	1749.06	1668.91	1723.36	1471.74	1620.87	1184.63	1357.71	1399.92	2223.03	2359.17	2208.5
ENSMUSG00000120225__NA	5.48066	5.44257	3.48457	63.667	7.63319	0	0	5.27281	3.84046	1.95358	5.39004	0	0	2.54702	9.12815	4.74156	0	0
ENSMUSG00000120226__NA	1.71216	0	0	0	0	0	0	0	0	0	0	0	0	1.19354	0	0	0	0
ENSMUSG00000120227__NA	162.558	85.5947	62.4929	215.92	163.221	83.2688	230.236	140.027	170.864	131.384	156.153	174.504	102.779	93.5534	134.585	75.2241	16.6022	181.554
ENSMUSG00000120228__NA	0	0	0	0	0	0	0	0	0	0	0	0	2.95394	0	0	4.28874	0	0
ENSMUSG00000120229__NA	128.535	134.935	70.047	71.102	63.9345	111.025	29.4287	135.437	96.5014	55.6339	45.1462	130.398	155.007	91.7338	76.456	116.496	0	65.3209
ENSMUSG00000120230__NA	411.31	238.944	366.112	1094.97	902.243	452.982	516.376	207.749	378.286	296.888	348.889	602.44	505.504	207.873	398.183	1325.51	376.316	252.4
ENSMUSG00000120231__NA	3.28373	0.978272	1.04389	28.6095	9.14683	0	10.5256	3.15919	6.90302	14.0458	0	2.91493	0	4.57813	0	14.2045	2.40348	0
ENSMUSG00000120232__NA	0	0	0	0	0	0	0	0	0	2.47974	0	0	0	0	0	0	0	0
ENSMUSG00000120233__NA	0	0	0	0	0	0	0	0	0	0	0	0	0.43788	0.409803	0.367169	0	0	0
ENSMUSG00000120234__NA	0	0	0	0	4.35866	0	0	0	0	0	2.30834	0	0	0	0	0	0	0
ENSMUSG00000120235__NA	0	0	0	0	0	0	0	0	0	0	0	0	0	0	0	0	0	0
ENSMUSG00000120236__NA	0	0	0	0	0	0	0	0	0	0	0	0	0	0	0	0	0	0
ENSMUSG00000120237__NA	0	0	0	0	1.70376	0	1.30705	1.17691	0	1.30814	1.80462	0	0	0	0	1.05834	0	0
ENSMUSG00000120238__NA	0	0	0	24.8857	0	0	13.7334	0	0	0	0	0	0	0	0	0	0	0
ENSMUSG00000120239__NA	0	0	0	0	0	0	0	0	0	0	0	0	0	0	0	0	0	0
ENSMUSG00000120240__NA	0	0	0	0	0	0	0	0	0	0	0	0	0	0	0	0	0	0
ENSMUSG00000120241__NA	86.8985	107.044	34.143	293.011	218.938	264.4	136.663	152.176	133.416	157.659	139.715	95.3401	137.453	96.6499	75.0082	190.061	0	134.42
ENSMUSG00000120242__NA	0	2.49927	8.0007	174.606	93.4725	40.761	15.6862	40.3552	6.61338	49.3404	0	14.894	17.184	10.2341	0	52.6195	0	0
ENSMUSG00000120243__NA	0	0	0	20.0807	5.41693	0	0	2.49458	0	0	0	0	0	0.903751	0	0	0	0
ENSMUSG00000120244__NA	24.47	11.7761	31.1157	89.2865	94.3769	97.5534	32.1787	30.7856	32.6449	64.411	20.8258	35.9243	14.0204	15.7457	44.674	24.4269	22.0436	44.1941
ENSMUSG00000120245__NA	44.049	17.4971	16.5962	18.9519	104.521	183.901	130.735	54.935	51.4441	81.9955	113.115	70.9625	74.1264	86.4324	78.4592	129.852	112.247	163.663
ENSMUSG00000120246__NA	0	0	0	109.698	62.0771	50.8981	35.5154	10.902	2.38215	8.07841	17.831	0	0	0	0	3.26787	0	0
ENSMUSG00000120247__NA	0	0	0	0	0	22.8989	0	3.0915	0	0	0	0	0	0	1.00348	0	0	0
ENSMUSG00000120248__NA	0	0	0	0	0	0	0	0	0	0	0	0.824242	0	0	0.579929	4.81985	0	0
ENSMUSG00000120249__NA	0	0	0	0	0	0	0	0	0	0	0.878132	0	0.886769	0.414954	0	0	0	0
ENSMUSG00000120250__NA	376.461	266.177	232.969	1039.85	1691.79	1577.11	1756.42	1016.53	923.291	1092.3	1210.67	588.157	476.694	468.872	644.246	1943.3	1080.14	1872.22
ENSMUSG00000120251__NA	0	0	0	0	0	0	0	0	0	0	0	0	0	0	0	0	0	0
ENSMUSG00000120252__NA	0	0	0	14.794	15.9633	0	65.3138	3.67567	2.00789	4.08551	11.2722	0	4.26863	2.66328	0	8.26333	5.59281	79.5084
ENSMUSG00000120253__NA	0	0	0	0	0	2.88734	0	0	0	0	0	0	0	0	0.695915	0.96397	0	0
ENSMUSG00000120254__NA	0	0	0	0	0	0	0	0	0	0	0	0	0	0	0	0	0	0
ENSMUSG00000120255__NA	1.32901	0.791866	0.844978	0	0	0	0	1.27861	5.58767	0	0	2.3595	0	0.926445	4.15031	1.14979	0	0
ENSMUSG00000120256__NA	0	0	0	0	0	0	0	0	0	0	0	0	0	0	0	0	0	0
ENSMUSG00000120257__NA	39.5491	13.746	9.08016	0	0	0	14.0855	2.11384	10.3925	8.22341	0	10.7272	18.0023	7.65816	13.0367	5.7026	0	15.2415
ENSMUSG00000120258__NA	230.166	87.271	172.945	1134.32	633.843	176.22	190.032	171.111	175.947	151.033	378.125	153.237	261.057	178.68	225.434	389.203	122.522	150.732
ENSMUSG00000120259__NA	0	0	0	0	0	0	0	0	0	0	0	0	0	0	0	0	0	0
ENSMUSG00000120260__NA	11.1461	0	0	0	0	0	0	3.57448	16.9226	1.32435	0	4.39747	0	0	9.28206	10.7145	0	21.1472
ENSMUSG00000120261__NA	0	0	0	0	0	0	0	0	0	0	0	0	0	0	0	0	0	0
ENSMUSG00000120262__NA	6.39248	38.0883	48.7716	464.12	356.125	66.2601	174.168	126.076	90.7079	54.6864	221.609	48.2335	73.8026	64.6142	69.8696	276.521	262.018	249.008
ENSMUSG00000120263__NA	0	2.16167	0	14.0484	65.6875	61.1086	0	17.452	15.2534	15.5184	5.352	19.3231	13.5116	7.58714	36.2549	34.526	42.4873	81.3087
ENSMUSG00000120264__NA	0	0	0	0	0	0	0	0	0	0	0	0	0	0	0	0	0	0
ENSMUSG00000120265__NA	0	0	0	0	0	0	0	1.46964	0	0	0	0	0	0	0	1.32157	0	0
ENSMUSG00000120266__NA	0	0	0	258.735	104.293	20.8972	104.627	0	2.4218	0	20.3938	0	2.5743	0.803077	0	0	0	0
ENSMUSG00000120267__NA	0	0	0	0	14.0274	0	0	0	0	0	0	0	0	2.34031	0	0	0	0
ENSMUSG00000120268__NA	0	0.469023	0	0	0	0	0	0	0	0	0	0	0	0	0.491646	0	0	0
ENSMUSG00000120269__NA	0	0	0	0	0	0	0	0	0	0	0	0	0	0	0	0	0	0
ENSMUSG00000120270__NA	4.30087	1.02503	1.64068	0	0	0	0	0	0	0.919827	1.26893	0.763566	2.56281	1.79886	3.22343	0	0	2.75397
ENSMUSG00000120271__NA	78.9055	9.14166	25.0838	123.064	106.843	70.9966	14.0512	21.087	18.4305	42.1888	0	23.3478	26.1213	29.0301	61.6025	56.8871	0	32.748
ENSMUSG00000120272__NA	0	3.87771	2.0689	0	0	0	0	3.13063	0	1.73985	14.4011	10.11	8.48323	1.13418	11.1781	4.22281	0	0
ENSMUSG00000120273__NA	0	0	0	0	2.47163	0	0	0	0	0	2.61794	0	0	0	0	0	0	0
ENSMUSG00000120274__NA	0	2.41121	0	2.61169	5.6362	0	25.9432	6.4889	5.67145	2.88497	3.9799	7.18462	1.00476	3.76134	3.37002	4.6681	0	17.2753
ENSMUSG00000120275__NA	0	0	1.44093	0	0	0	0	0	0	0	0	0	0	0	0	0	0	0
ENSMUSG00000120276__NA	0	0	0	0	7.669	0	0	0	2.31509	0	0	0.977589	0	0	0	0.952761	0	0
ENSMUSG00000120277__NA	0	0.867815	5.09312	0	27.385	0	0	5.60498	3.0618	6.22995	0	3.23225	7.05162	0	10.0064	25.2013	0	17.0982
ENSMUSG00000120278__NA	0	0	0	0	0	0	0	0	0	0	0	0	0	0	0	0	0	0
ENSMUSG00000120279__NA	0	3.52114	13.1506	0	0	0	0	0	0	0	0	0	0	0	14.7639	0	0	0
ENSMUSG00000120280__NA	0	0	0	0	3.41448	0	0	0	0	0	0	0	0	0	0	0	0	0
ENSMUSG00000120281__NA	0	0	0	0	0	0	0	0	0	0	0	0	0	0	0	0	0	0
ENSMUSG00000120282__NA	6.06908	0.904035	0.964671	0	1.05659	0	0	0	0	0	1.11914	4.04059	0	2.6442	3.31675	1.31266	0	0.809627
ENSMUSG00000120283__NA	15.2985	0	0	0	0	7.43314	0	0	0	0	0	0	2.84878	0	5.97186	0	0	0
ENSMUSG00000120284__NA	1.06668	6.99114	12.2074	41.3041	0	1.38205	4.5588	7.18356	21.3024	9.1252	3.14712	8.52189	15.8903	8.92287	9.99321	19.3794	0	20.4907
ENSMUSG00000120285__NA	0	0	0	0	0	0	0	0	0	0	0	0	0	0	0	0	0	0
ENSMUSG00000120286__NA	0	7.10729	5.41714	0	0	0	0	1.63943	0	23.689	0	0	1.26927	3.56366	1.0643	0	0	16.3673
ENSMUSG00000120287__NA	0	0	0	0	0	0	0	0	0	0	0	0	0	0	0	0	0	0
ENSMUSG00000120288__NA	29.4461	0	8.32073	0	0	0	17.4789	0	10.3169	17.4934	9.65307	5.80865	9.74801	0	10.2173	16.9834	0	0
ENSMUSG00000120289__NA	12.4049	17.5541	18.7315	13.5097	31.3144	30.1361	36.4488	29.8361	29.3371	16.5814	16.0122	19.9586	16.7472	16.7542	21.7905	40.9158	13.6194	8.27417
ENSMUSG00000120290__NA	0	1.4738	6.29059	16.7615	5.16749	0	0	5.94927	0	0	0	1.09786	7.36963	0.862135	0.772442	2.13995	0	0
ENSMUSG00000120291__NA	0	0	0	0	0	0	0	0	0	0	0	0	0	0	0	0	0	0
ENSMUSG00000120292__NA	0	2.35129	0	0	0	0	0	0	0	0	0	0	1.46968	0	0	0	0	0
ENSMUSG00000120293__NA	0	0	0	0	0	0	0	0	0	0	0	0	0	0	0	0	0	0
ENSMUSG00000120294__NA	0	0	0	0	0	0	0	0	0	0	0	0	1.53534	0	0	0	0	0
ENSMUSG00000120295__NA	0	0	0	0	0	11.9565	0	0	0	0	0	0	9.16479	0	0	0	0	0
ENSMUSG00000120296__NA	0	0	0	0	0	0	0	0	1.33764	0	0	0	0	0.887133	0	0	0	0
ENSMUSG00000120297__NA	1.33592	0	0	0	0	0	0	0	0	0	0	0	0	0	0	0	0	0
ENSMUSG00000120298__NA	19.8995	34.7232	54.2228	151.358	172.229	123.39	15.187	50.597	38.8445	16.7196	29.3557	25.2351	25.4095	19.8169	23.0817	102.066	18.7266	59.1603
ENSMUSG00000120299__NA	0	0	0	58.5546	52.6519	0	0	0	0	16.1704	0	0	8.44759	0	0	0	0	4.03453
ENSMUSG00000120300__NA	0	0	0	0	0	0	0	0	0	0	0	0	0	0	0	0	0	0
ENSMUSG00000120301__NA	106.981	60.4739	47.0895	0	126.076	131.504	32.24	39.5863	40.3658	93.8672	105.213	87.6611	40.8644	34.4197	49.6847	75.942	0	187.359
ENSMUSG00000120302__NA	11.0965	0	7.05509	0	0	0	0	46.2613	77.7565	0	0	32.8341	71.6323	3.86765	0	97.6007	0	9.86862
ENSMUSG00000120303__NA	0	0	0	0	1.6686	0	0	0	0	0	1.76737	0	6.24664	0	0	0	0	2.55717
ENSMUSG00000120304__NA	0	0	0	0	0	0	0	0	0	0	0	0	0	0	0	0	0	0
ENSMUSG00000120305__NA	0	0	0	0	0	0	0	0	0	0	0	0	0	0	0	0	0	0
ENSMUSG00000120306__NA	0	0	0	5.17682	18.6198	0	25.7119	5.14484	0	0	0	0	0	0	0	0	0	0
ENSMUSG00000120307__NA	0	0	0	0	0	0	0	0	0	0	0	0.956515	0	0	0	0	0	0
ENSMUSG00000120308__NA	176.39	103.254	121.985	539.226	668.041	226.537	335.6	261.993	222.808	375.59	451.943	215.639	138.299	169.34	271.554	315.913	373.728	356.676
ENSMUSG00000120309__NA	0	0.354091	1.51136	0	7.44917	28.4896	0	12.5784	10.619	7.62593	0	0.527536	0	0	0	0	0.869951	0.634225
ENSMUSG00000120310__NA	0	11.6069	6.19269	103.718	64.4362	29.9723	0	46.8536	29.4336	44.2662	0	5.40386	14.5099	4.2436	3.04169	7.37326	17.8228	0
ENSMUSG00000120311__NA	0	0	0	0	0	0	0	0	0	0	0	0	0	0	0	0	0	0
ENSMUSG00000120312__NA	52.6165	28.2154	47.9496	977.964	459.231	31.8142	84.3279	80.9936	70.0529	112.531	157.827	42.0363	37.8852	50.1274	48.1986	159.323	179.722	224.612
ENSMUSG00000120313__NA	0	0	0	0	0	0	0	0	0	0	0	0	0	0	0	0	0	0
ENSMUSG00000120314__NA	0	0	0	0	0	0	0	0	0	0	0	0	0	0	0	0	0	0
ENSMUSG00000120315__NA	0	1.42294	0.759191	60.1088	6.65224	0	24.2408	3.44639	8.78566	5.10757	0	2.11995	0	1.66477	5.96631	5.16527	0	0
ENSMUSG00000120316__NA	0	0	0	0	24.0323	22.3571	0	0	1.2955	7.90799	1.81822	0	0.918049	0	0	1.06631	0	3.9461
ENSMUSG00000120317__NA	0	0	0	0	0	0	0	0	0	0	0	0	0	0	0	0	0	0
ENSMUSG00000120318__NA	0	0	0	25.1371	0	0	0	0	0	0	0	0	0	0	0	8.98592	0	0
ENSMUSG00000120319__NA	0	1.4933	0	58.2284	0	0	0	2.4112	0	0	0	0	1.86678	0	0	4.33652	0	0
ENSMUSG00000120320__NA	0	0	0	0	0	0	0	0	0	0	0	0	0	0	0	0	0	0
ENSMUSG00000120321__NA	0	0	0	0	0	206.736	0	0	0	0	0	0	0	0	0	0	0	0
ENSMUSG00000120322__NA	0	0	0	0	10.4209	0	0	0	0	0	0	3.32096	5.57318	0	11.683	0	27.3827	0
ENSMUSG00000120323__NA	0	0	0	1584.14	1131.59	415.153	1042.34	85.3234	81.1901	36.7112	105.509	7.61866	8.52369	9.97144	33.9494	314.332	858.527	378.591
ENSMUSG00000120324__NA	0	0	0	0	0	0	0	0	0	0	0	0	0	0	0	0	0	0
ENSMUSG00000120325__NA	0	3.21736	0	2.61365	33.8426	62.967	1.44237	2.59751	2.83785	4.33071	0	17.975	4.02206	0	3.37255	52.5555	0	24.4917
ENSMUSG00000120326__NA	2.43667	2.90369	1.54922	0	0	0	0	1.17213	0	0	0	3.24451	0	0	3.04375	11.5944	0	19.5034
ENSMUSG00000120327__NA	0	0	0	0	36.5492	0	44.0613	0	27.5833	112.25	0	0	0	0	0	6.48671	0	0
ENSMUSG00000120328__NA	0	0	0	55.192	38.462	71.5617	2.85546	100.275	84.2715	180.044	237.862	10.2802	13.2708	8.69391	6.12026	67.8215	136.927	87.4653
ENSMUSG00000120329__NA	0	0	0	0	0	0	0	0	0	1.46891	0	0	2.04634	0	0	9.50724	0	0
ENSMUSG00000120330__NA	6.71449	8.00139	8.53806	26	14.0274	34.7989	71.7416	6.45985	31.759	17.9503	14.8578	32.7821	32.5085	51.4868	41.9367	92.9439	4.91458	28.6632
ENSMUSG00000120331__NA	10.7592	4.00667	0	2.60388	37.4623	0	0	0	0	0	15.872	0	3.00527	0	0	0	0	0
ENSMUSG00000120332__NA	0	0	0	0	0	0	0	0	0	0	0	0	0	0	0	0	0	0
ENSMUSG00000120333__NA	0	0	0	153.804	110.64	214.805	40.5939	14.9531	16.3367	0	45.8567	0	0	2.40769	3.23581	44.8218	0	90.3083
ENSMUSG00000120334__NA	11.0908	3.30412	10.5772	0	0	0	0	2.66755	0	0	0	0	2.06526	5.79849	0	0	0	0
ENSMUSG00000120335__NA	19.2311	28.6462	23.5807	109.041	30.6105	65.8523	82.1907	43.6114	49.0905	101.355	24.3169	35.3618	30.6951	35.4298	41.1812	54.6666	2.01085	57.1732
ENSMUSG00000120336__NA	0	0	1.75475	0	0	0	0	0	0	0	0	0	0	0	0	0	0	0
ENSMUSG00000120337__NA	0	0	0	0	0	0	0	0	0	0	0	0	0	0	0	0	0	0
ENSMUSG00000120338__NA	0	0	0	0	0	0	0	0	0	4.47506	0	0	3.1171	0	0	0	0	0
ENSMUSG00000120339__NA	31.0926	0	12.3553	0	0	0	0	14.9567	0	0	0	0	8.68478	13.5465	0	0	0	45.6259
ENSMUSG00000120340__NA	28.3532	24.2143	25.2375	98.8109	146.109	2.44908	30.2943	30.0057	18.8745	13.1384	25.096	59.5662	20.415	44.1414	33.6463	40.065	81.6274	50.4316
ENSMUSG00000120341__NA	0	0	0	0	0	0	0	1.04987	0	0	0	0	0	0	0	0	0	0
ENSMUSG00000120342__NA	0	6.92478	0	120.009	0	0	0	0	10.1799	0	0	0	0	1.35028	8.46859	0	0	0
ENSMUSG00000120343__NA	3.01674	5.39239	3.83604	125.576	14.7055	72.3106	0	21.7675	31.7088	0	0	26.7792	4.49405	17.875	3.76833	30.014	0	14.4878
ENSMUSG00000120344__NA	13.8956	0	10.3072	0	0	0	0	0	4.86854	0	0	4.11166	0	0	0	12.0217	6.78047	0
ENSMUSG00000120345__NA	0	0	1.04294	0	0	23.379	0	0	5.17255	0	2.41987	0	0	1.14349	0	0	0	0
ENSMUSG00000120346__NA	5.92715	0	0	0	16.5101	9.21552	0	0	0	0	0	2.10459	5.29783	5.78448	3.70192	0	0	0
ENSMUSG00000120347__NA	27.0309	0	2.45515	0	32.2691	0	0	0	0	4.12935	0	23.995	23.0103	13.4593	7.23543	26.7264	0	0
ENSMUSG00000120348__NA	0	0	0	0	0	0	0	0	0	0	0	4.51237	0	0	0	13.1933	0	0
ENSMUSG00000120349__NA	0	0	0	0	0	0	0	6.65861	0	0	0	0	0	0	0	2.99387	0	0
ENSMUSG00000120350__NA	0	0	0	38.4123	0	0	0	0	0	0	14.6339	0	0	0	0	3.43288	0	0
ENSMUSG00000120351__NA	32.1336	6.96225	9.28653	141.396	130.194	37.8495	15.6061	5.62091	18.423	12.4953	17.2376	2.59315	23.9348	4.07275	25.5433	63.1823	55.5921	46.7638
ENSMUSG00000120352__NA	10.3597	1.85179	7.90397	6.01727	14.4285	1.34227	4.42758	6.97678	0	6.6469	3.05653	4.5981	2.31494	4.33301	10.3526	9.85891	3.03306	4.42242
ENSMUSG00000120353__NA	0	3.96812	2.54056	23.2095	7.42037	12.0804	1.42315	1.28145	2.80004	9.97035	0	0	2.97635	3.71401	1.66381	8.06638	0	0
ENSMUSG00000120354__NA	0	0	0	0	13.8657	0	21.2744	0	15.6965	0	0	0	0	0	0	0	0	0
ENSMUSG00000120355__NA	0	0	0	0	0	0	0	0	0	0	0	0	1.78238	0	0	0	0	0
ENSMUSG00000120356__NA	0	0	0	0	0	0	0	0	2.16658	0	0	0	0	0	0	16.0496	0	0
ENSMUSG00000120357__NA	0	8.13803	26.0516	118.998	0	92.9071	51.0768	32.8508	0	0	40.2974	15.1554	30.5203	16.6619	19.1938	56.1279	0	51.0172
ENSMUSG00000120358__NA	0	1.69516	0.904427	0	0	22.1173	0	0	4.4856	1.52117	8.39397	0	1.05957	0	0.888461	12.3068	0	0
ENSMUSG00000120359__NA	0	0	0	0	0	0	0	0	0	0	0	0	0	0	0	0	0	0
ENSMUSG00000120360__NA	3.65007	0	4.64138	0	5.08363	0	1.29998	1.17055	0	1.30107	14.3589	0	1.81251	6.78516	1.51982	0	0	2.59694
ENSMUSG00000120361__NA	3.52149	12.5893	6.71683	8.5225	2.45228	11.4067	18.8129	8.46986	3.70142	5.64856	3.89618	4.68898	12.4592	16.57	6.0484	23.6111	0	0
ENSMUSG00000120362__NA	24.9928	16.877	21.187	193.555	99.7851	259.059	122.838	86.5619	56.0423	106.904	36.8694	63.5994	63.2943	63.8818	62.4391	105.229	48.7817	133.363
ENSMUSG00000120363__NA	0	0	0	0	0	0	0	0	0	0	0	0	0	0	0	0	0	0
ENSMUSG00000120364__NA	0	0	0	0	0	0	0	0	0	0	0.687185	0	0	0	0	0	0	0
ENSMUSG00000120365__NA	0	0	0	0	0	0	0	0	0	0	5.64007	0	0	0	0	0	0	0
ENSMUSG00000120366__NA	0	0	0	0	4.2335	0	0	23.3951	0	0	0	8.09483	11.3205	0	15.1879	0	0	0
ENSMUSG00000120367__NA	0	0	0	0	0	0	0	0	0	0	0	0	0	0	0	0	0	0
ENSMUSG00000120368__NA	112.997	102.674	111.357	21.8775	240	113.465	36.22	114.148	100.955	87.6045	41.6734	147.952	52.604	80.7389	65.2817	131.975	268.797	60.2962
ENSMUSG00000120369__NA	120.697	97.7217	92.1596	289.588	141.559	88.2927	98.7253	131.121	109.261	50.0213	65.5981	121.495	140.229	115.94	98.4678	226.827	42.2691	117.716
ENSMUSG00000120370__NA	0	0	0	0	0	0	0	0	0	10.7587	0	0	0	0	0	0	0	0
ENSMUSG00000120371__NA	32.0456	7.34374	4.70178	71.589	96.1294	0	118.521	4.74312	0	10.544	0	19.6937	27.5415	8.59183	16.9355	104.498	198.468	78.922
ENSMUSG00000120372__NA	11.9567	14.2483	5.7015	46.299	83.2635	0	12.7753	23.0065	12.5676	31.9647	8.81925	0	4.45299	22.9211	5.60085	7.75819	0	0
ENSMUSG00000120373__NA	0	0	4.88932	208.444	103.534	29.8914	24.6497	2.46615	24.2491	0	0	13.6528	5.728	0	0	73.1834	210.137	57.4489
ENSMUSG00000120374__NA	0	0	0	18.9348	7.33429	0	0	2.89505	0.790731	0	0	0	0	0	0	0	0	0
ENSMUSG00000120375__NA	0	0	0	19.5	0	0	0	0	0	0	0	2.98019	0	0	0	0	0	0
ENSMUSG00000120376__NA	19.9626	39.0813	79.7788	342.326	270.085	73.8994	124.928	57.6165	59.9502	39.6444	147.244	78.4767	29.7384	47.7112	106.869	27.1393	0	136.956
ENSMUSG00000120377__NA	0	0	0	0	0	0	0	0	0	0	0	0	0	0	0	0	0	0
ENSMUSG00000120378__NA	0	2.91355	0	0	6.81041	0	0	18.8178	0	0	0	13.0221	0	3.40871	0	4.23046	0	10.4371
ENSMUSG00000120379__NA	1.27352	0.758801	0	0	0	0	1.3607	0	0	0	0	0	0.948585	0.887761	0	0	0	0
ENSMUSG00000120380__NA	0	0	3.24108	0	0	0	0	0	2.67908	0	0	0	1.89851	0	0	0	0	2.72016
ENSMUSG00000120381__NA	0	0	0	0	0	0	0	0	0	0	0	0	0	1.20732	0	0	0	0
ENSMUSG00000120382__NA	117.247	69.8591	69.143	562.572	721.813	63.8473	156.138	137.322	83.9444	203.512	313.337	87.4864	59.4868	46.1963	81.7191	221.982	298.494	137.822
ENSMUSG00000120383__NA	0	0	0	0	0	0	0	0	0	0	0	0	0	0	0	0	0	0
ENSMUSG00000120384__NA	3.98998	2.37735	1.2684	92.7006	138.926	111.148	151.341	21.1127	2.09693	12.8001	5.88602	3.54186	20.8037	20.8604	33.6423	56.9565	122.657	125.616
ENSMUSG00000120385__NA	0	0	0	0	0	0	0	0	0	0	0	0	0	0	0	0	0	0
ENSMUSG00000120386__NA	18.6959	11.1396	0	81.4441	84.626	0	64.9215	31.4771	4.9128	14.9944	13.7901	8.29808	24.37	9.7746	26.2731	60.655	198.421	0
ENSMUSG00000120387__NA	0	8.76446	3.11744	147.144	102.434	12.7059	31.4334	33.0209	12.8844	0	0	26.1152	34.6957	15.381	15.312	120.897	0	34.0131
ENSMUSG00000120388__NA	1.02886	0	0.654145	0	0	0	0	0	0	0	0	0	0	0	0	0	0	0
ENSMUSG00000120389__NA	0	0	0	0	0	0	0	0	0	0	0	0	0	0	0	0	0	0
ENSMUSG00000120390__NA	290.393	275.138	175.55	737.354	490.638	425.596	1195.31	659.52	630.476	580.338	575.864	350.747	319.131	378.313	249.756	807.235	745.663	802.721
ENSMUSG00000120391__NA	0	2.03451	0	0	0	0	0	0	0	32.8624	0	0	0	0	0	0	0	0
ENSMUSG00000120392__NA	0	0	0	0	0	0	1.62388	0	1.59749	0	0	0	0	0	0	0	0	0
ENSMUSG00000120393__NA	0	0	0	0	0	0	0	0	0	0	0	0	0.446337	0	0	0	0	0
ENSMUSG00000120394__NA	0	0	0	0	0	0	0	0	0	0	0	0	0	0	0	0	0	0
ENSMUSG00000120395__NA	0	0	0.509168	37.2123	5.57684	0	23.9586	0	0.841757	7.70739	0	0	0	0	0	0	0	0
ENSMUSG00000120396__NA	0.957172	0	0	0	0	0	0	0	0	0	0	0	0	0	0	0	0	0
ENSMUSG00000120397__NA	0	0	4.70178	57.2712	10.2996	166.081	0	0	0	0	0	0	0	5.1551	0	10.6631	126.298	0
ENSMUSG00000120398__NA	0	0	0	0	0	0	0	0	0	0	0	0	0	0	0	0	0	0
ENSMUSG00000120399__NA	0	0	1.2884	0	0	0	0	0	0	0	0	0	0	0	0	1.75317	0	0
ENSMUSG00000120400__NA	0	0	0	0	0	0	0	0	0	0	0	0	0	0	0	0	0	0
ENSMUSG00000120401__NA	0	4.52781	0	0	0	19.6919	0	0	1.59749	0	0	0	1.13205	0	0	10.519	0	1.62199
ENSMUSG00000120402__NA	23.7399	0	0	0	19.8382	0	35.5112	18.2716	0	0	7.00421	0	3.53655	6.61956	11.8618	4.10768	0	0
ENSMUSG00000120403__NA	0	3.91309	0	0	0	0	0	0	2.76121	0	0	0	0.978358	1.83125	11.4851	9.09087	0	0
ENSMUSG00000120404__NA	6.08619	1.20878	9.02898	86.4126	19.7786	39.4283	93.2075	3.90358	4.26477	4.33884	5.98556	10.8053	4.53332	7.07106	6.33542	17.5514	65.3356	15.1556
ENSMUSG00000120405__NA	8.33094	1.24096	5.29676	0	17.4044	0	0	0	0	0	0	0	0	1.45186	1.30081	1.80186	0	0
ENSMUSG00000120406__NA	35.4229	21.106	11.2608	13.7165	24.6676	0	0	6.8159	29.7863	0	5.22558	22.0111	29.0233	12.3465	19.9117	15.3229	82.9673	0
ENSMUSG00000120407__NA	1.94539	0	0	0	2.70944	2.52057	8.31427	0	4.08957	0	0	0	0	1.35612	0	0	0	0
ENSMUSG00000120408__NA	11.4617	17.073	40.0799	99.8598	111.743	74.2524	45.9238	79.9457	51.2011	134.822	97.2224	33.0668	23.4775	21.9721	30.4241	123.95	285.233	64.2183
ENSMUSG00000120409__NA	18.4427	7.84909	1.67511	112.222	102.744	0	39.4106	22.8128	49.8473	0	15.5467	18.7102	9.81223	12.8563	21.392	38.7493	80.9934	56.2353
ENSMUSG00000120410__NA	4.08046	4.25471	5.18866	23.7007	17.0492	1.32173	0	0.981428	5.36119	5.4543	0	8.1499	3.03934	1.42223	0	7.06037	0	16.3302
ENSMUSG00000120411__NA	0	0	0	0	0	0	0	0	0	0	0	0	0	0	4.35621	0	0	0
ENSMUSG00000120412__NA	0	0	0	0	0	0	0	0	0	0	0	0	0	0	0	0	0	0
ENSMUSG00000120413__NA	0	0	0	0	0	0	0	0	0	0	0	0	0	0	0	0	0	0
ENSMUSG00000120414__NA	0	0	0.642392	0	0	0	0	0	2.12401	0	0	0	0.752583	0	0	0	0	0
ENSMUSG00000120415__NA	0	0	0.758184	0	0	0	0	0	0	0	0	0	0	0.831283	0	0	0	0
ENSMUSG00000120416__NA	0	0	0	0	4.1701	0	0	0	0	1.06726	0	0.885957	0	0	0	0	0	0
ENSMUSG00000120417__NA	0	0	0	0	0	0	0	0	0	0	0	0	0	2.82524	2.53131	0	0	0
ENSMUSG00000120418__NA	0	0	0	0	0	0	0	0	0	0	0	0	0	0	0	0	0	0
ENSMUSG00000120419__NA	0	1.36151	0	39.8171	30.2339	10.3623	17.0905	5.496	0	0	0	0	0	0	0	7.90761	0	31.7024
ENSMUSG00000120420__NA	4.08973	11.3717	8.66743	5.27878	7.59464	0	0	6.55772	0	0	0	1.21014	1.01542	1.90062	5.96009	7.07641	0	7.27437
ENSMUSG00000120421__NA	0	0	0	0	0	0	0	0	0	0	0	0	0	0	0	0	0	0
ENSMUSG00000120422__NA	0	0	0	0	0	0	0	0	0	0	0	0	0	0	0	0	0	0
ENSMUSG00000120423__NA	5.23106	3.74018	1.99552	0	21.8567	0	22.3567	11.0719	10.9967	40.2756	27.7806	0.928709	3.1171	0	5.22746	0.905123	0	0
ENSMUSG00000120424__NA	1.13963	6.79029	7.9703	24.271	0	17.719	23.1354	0	0	13.4054	1.68119	2.02328	6.79088	0	0	18.733	0	0
ENSMUSG00000120425__NA	878.817	757.104	940.92	743.94	471.574	428.843	691.025	658.822	627.81	984.514	1027.04	736.213	793.442	848.647	853.026	747.138	996.88	568.416
ENSMUSG00000120426__NA	0	8.63274	1.84235	0	0	0	0	13.9391	21.3204	43.3815	21.3735	0	8.6335	12.1199	5.42948	0	0	0
ENSMUSG00000120427__NA	0	0	0	0	0	0	0	0	0	0	0	0	0	0	0	0	0	0
ENSMUSG00000120428__NA	0	0	1.80743	0	0	0	9.11221	0	0	0	4.19367	0	0	0	0	0	0	0
ENSMUSG00000120429__NA	0	0	0	91.953	110.245	68.3732	33.8301	5.07695	72.1072	50.7874	46.7084	4.6844	3.93065	0	9.88771	27.3926	0	0
ENSMUSG00000120430__NA	0	0	0	2.79615	4.02284	0	20.06	6.94719	0	1.54436	0	0	0	0	1.80402	9.99558	0	9.24768
ENSMUSG00000120431__NA	0	0	0	0	0	0	0	0	0	0	0	0	0	0	0	0	0	0
ENSMUSG00000120432__NA	0	0	0	4.70175	0	56.6363	0	0	0	0	0	0	0	0	0	0	1.77747	0
ENSMUSG00000120433__NA	3.62069	2.15732	0	42.0603	5.04272	0	0	0	0	27.1025	0	3.21404	0	5.04791	0	0	0	7.72811
ENSMUSG00000120434__NA	0	0	0	0	0	0	0	0	0	0	0	0	0.83459	1.56215	0	0	0	0
ENSMUSG00000120435__NA	0	4.18823	4.46914	63.5104	16.3166	0	0	0	4.92559	5.01114	17.2825	12.4795	22.6882	3.26668	16.0976	4.0542	41.1596	37.5085
ENSMUSG00000120436__NA	0	0	0	0	0	0	0	0	0	0	0	0	1.52313	0	0	0	0	0
ENSMUSG00000120437__NA	0	0	0	0	56.8423	0	0	17.8478	0	51.5786	49.2605	3.29357	2.76361	0	0	44.9389	0	0
ENSMUSG00000120438__NA	0	0	0.547941	0	0	0	2.76247	0	0	0	0	0.765029	4.49351	3.60462	0	2.2368	0	0
ENSMUSG00000120439__NA	0	0	0	0	0	0	0	0	0	0	0	0	0	0	0	0	0	0
ENSMUSG00000120440__NA	0	0	0	0	0	0	0	0	0	0	0	0	0	0	0	2.38044	0	0
ENSMUSG00000120441__NA	42.7791	41.9337	19.3023	32.0613	19.2196	62.5793	0	15.9316	21.7572	20.6594	6.10719	29.3996	42.1429	53.8702	78.4319	35.8162	149.488	44.1818
ENSMUSG00000120442__NA	19.5718	19.3247	21.6874	46.5543	37.3832	5.79621	20.9116	24.7474	23.5106	16.1453	38.7713	22.8339	24.5745	26.1172	39.1166	29.5107	8.18587	19.6937
ENSMUSG00000120443__NA	72.7064	64.981	75.1177	272.737	417.705	123.642	237.907	83.0645	57.316	189.512	174.292	60.5068	104.926	57.0185	76.6298	110.078	172.953	67.8941
ENSMUSG00000120444__NA	0	0	0	0	0	0	0	0	0	0	0	0	0	0	0	0	0	0
ENSMUSG00000120445__NA	0	0	0	0	0	70.2721	0	1.86355	0	10.3567	0	0	0	0	0	0	0	0
ENSMUSG00000120446__NA	0	0	0	0	0	0	0	0	0	0	3.46101	0	0	6.54189	0	0	0	0
ENSMUSG00000120447__NA	0	0	0	0	0	0	0	0	0	0	0	0	0	0	0	0	0	0
ENSMUSG00000120448__NA	0	0	0	0	0	0	0	0	0	0	0	0	0	0	0	0	0	0
ENSMUSG00000120449__NA	1.63144	0	2.07452	34.7452	0	0	0	0	0	0	0	0	7.29112	0	7.13266	0	0	3.4822
ENSMUSG00000120450__NA	0	0	0	0	0	0	0	0	0	0	0	0	0.64378	0	0	0	0	0
ENSMUSG00000120451__NA	0	0	0	0	0	0	0	0	0	0	0	0	0	0	0	0	0	0
ENSMUSG00000120452__NA	0	0	0	0	0	0	0	0	0	0	0	0	0	0	0	0	0	0
ENSMUSG00000120453__NA	0	0	0	272.626	187.463	179.761	241.164	0	0	0	0	0	0	0	0	0	0	0
ENSMUSG00000120454__NA	1.35708	3.23435	14.668	1174.47	684.205	494.087	1144.04	121.422	67.0416	17.4143	40.0391	18.0699	4.04329	4.73004	5.08553	41.0923	0	50.6902
ENSMUSG00000120455__NA	0	0	4.35848	0	0	0	0	0	0	0	0	0	0	0	0	0	0	0
ENSMUSG00000120456__NA	3.30787	9.85465	29.4438	134.493	165.853	21.4295	194.388	3.18242	24.3382	56.5964	34.1584	52.8545	27.1027	55.3415	6.198	45.7886	4.8423	45.8927
ENSMUSG00000120457__NA	0	0	0	0	0	0	0	0	0	3.03036	0	0	0	0	0	4.90334	0	0
ENSMUSG00000120458__NA	1.14471	9.54873	17.4672	0	9.56577	0	17.1231	13.2156	2.4064	4.89638	23.6414	12.1937	11.0843	10.3736	9.29436	22.7778	0	13.4382
ENSMUSG00000120459__NA	0	0	0	0	0	0	0	0	14.257	0	0	12.0406	0	6.30355	0	19.5579	0	0
ENSMUSG00000120460__NA	0	0.897978	0.958208	0	0	0	0	0	1.58411	0	0	1.33784	1.12257	0	0	5.21545	22.0621	0
ENSMUSG00000120461__NA	0	0	0	0	0	0	0	0	0	0	0	0	0.825339	0	0.692059	0	0	0
ENSMUSG00000120462__NA	19.5596	10.1974	27.2035	14.2011	51.0781	34.8462	6.53083	9.40891	12.8494	14.3798	1.80339	8.68141	12.7479	13.6349	4.58113	28.5556	48.3178	35.2254
ENSMUSG00000120463__NA	3.75675	4.47677	0	0	0	0	0	14.4571	11.8461	4.01728	0	0	2.79823	2.6188	4.69271	6.50025	0	8.01851
ENSMUSG00000120464__NA	0	0	0	0	0	0	0	0	0	0	0	0	0	0	0	0	0	0
ENSMUSG00000120465__NA	0	0	0	0	14.2054	0	1.55682	0	0	0	0	2.58685	2.17061	0	0	0	0	0
ENSMUSG00000120466__NA	0	3.44754	33.109	0	161.172	0	80.3691	5.56668	24.327	30.9369	0	0	4.30981	8.06692	0	95.1106	313.395	92.6254
ENSMUSG00000120467__NA	0	0	0	35.7028	0	1.99106	0	0	0	0	0	0	0	0	0	10.6358	0	0
ENSMUSG00000120468__NA	0	0	0	0	0	0	0	0	0	0	0	0	0	0	0	0	0	0
ENSMUSG00000120469__NA	0	0	0.68223	0	0	54.2216	0	0	0	0	0	0.952522	0	0	0.670187	0.928331	0	0
ENSMUSG00000120470__NA	0	8.07673	4.30923	32.806	0	0	0	26.0827	10.686	0	0	0	7.5726	16.5364	35.9818	8.79554	0	21.6998
ENSMUSG00000120471__NA	0	0.723472	0	0	0	0	0	0	0	0	0	0	0	0	0	0	0	0
ENSMUSG00000120472__NA	0	0	0	0	0	0	0	0	0	2.64324	0	0	0	0	0	0	0	0
ENSMUSG00000120473__NA	0	0	0	0	0	0	0	0	0	0	0.858259	0	0	0	0	0	0	0
ENSMUSG00000120474__NA	0	0	0	0	0	0	0	0	0	0	0	0	0	0	0	0	0	0
ENSMUSG00000120475__NA	0	0	0	0	0	0	0	0	15.18	0	0	0	2.15145	0	0	2.49889	0	0
ENSMUSG00000120476__NA	57.8434	17.9406	18.6401	92.0475	83.8721	7.18656	38.0979	67.8469	69.9603	95.7478	178.843	71.0416	40.724	27.0656	51.4689	66.4952	148.472	73.5701
ENSMUSG00000120477__NA	0	0	0	0	0	0	0	0	0	0	0	0	0	0	0	0	0	0
ENSMUSG00000120478__NA	0	0	0	0	0	0	0	0	0	0	0	1.40862	0	0	0	1.37285	0	0
ENSMUSG00000120479__NA	0	0	0	0	0	0	0	0	0	0	0	0	0	0	0	3.04065	0	0
ENSMUSG00000120480__NA	0	0	0	0	2.4356	0	0	1.68245	0	0	0	6.20945	1.30258	0	5.46114	1.51294	0	0
ENSMUSG00000120481__NA	0	0	0	0	0	0	0	0	0	0	2.55004	0	0	0	0	0	0	0
ENSMUSG00000120482__NA	0	0	0	0	0	0	0	0	0	0	0	0	0	0	0	0	0	0
ENSMUSG00000120483__NA	0	0	0	151.478	116.75	7.24077	17.9131	16.1296	105.732	95.6163	123.661	0	0	0	0	0	0	0
ENSMUSG00000120484__NA	16.528	11.0788	13.1355	87.9999	86.3225	26.7684	6.62231	43.7282	28.2303	41.9762	21.3343	9.16981	38.4716	20.1627	15.4843	10.7243	154.242	11.0243
ENSMUSG00000120485__NA	0	0	0.396706	0	0	0	0	0	0	0	0.920456	0	0	0	0	0	0	0
ENSMUSG00000120486__NA	0	0.797757	0	0	11.1885	0	0	0	2.81462	7.15877	1.97514	0	0.997285	0	0.836237	9.26673	0	0
ENSMUSG00000120487__NA	0	8.97227	1.59568	0	0	26.0142	0	0	10.5519	21.4703	0	0	0	0	0	0	0	0
ENSMUSG00000120488__NA	0	0	0	0	0	0	0	3.06957	0	0	0	0	0	1.11206	0	0	0	0
ENSMUSG00000120489__NA	28.729	10.893	11.6237	0	14.55	23.6875	0	30.1522	0	11.1714	69.3508	23.184	1.94536	7.28248	9.78726	0	0	0
ENSMUSG00000120490__NA	0	0	0	0	0	0	0	0	0	0	0	0	0	0	0	0	0	0
ENSMUSG00000120491__NA	0	0	0	0	0	0	0	0	0	0	0	0	0	0	0	0	0	0
ENSMUSG00000120492__NA	0	0	0	0	0	0	0	0	0	0	0	0	0	0	0	0	0	0
ENSMUSG00000120493__NA	1.611	0	0	0	15.706	0	0	0	8.46655	0	0	5.72025	0	0	0	0	0	0
ENSMUSG00000120494__NA	0	0	0	0	0	0	0	0	0	0	0	0	0	0	0	0	0	0
ENSMUSG00000120495__NA	34.1134	3.38763	3.61485	418.3	391.97	36.833	182.244	19.1448	20.9163	36.4792	0	5.04701	0	0	3.55104	12.2971	0	12.1354
ENSMUSG00000120496__NA	0	0	0	0	0	0	0	0	0	0	0	0	0	0	0	0	0	0
ENSMUSG00000120497__NA	0	0	0	0	0	0	0	0	0	0	0	0	0.878343	0	0	0	0	0
ENSMUSG00000120498__NA	0	0	0	0	0	0	0	0	0	0	0	0	3.38472	0	0	0	0	0
ENSMUSG00000120499__NA	185.702	90.3878	81.4839	121.535	0	0	8.38376	47.8104	214.435	39.1568	123.469	34.8266	11.6891	51.0514	8.1679	0	7.65759	0
ENSMUSG00000120500__NA	0	0	0	0	0	0	0	0	0	0	0	0	0.821293	0	0	0	0	0
ENSMUSG00000120501__NA	0	0	0.62485	0	0	0	0	0	0	0	0	0	0	0	0	0	0	0
ENSMUSG00000120502__NA	0	0	0	0	0	0	0	0	0	0	0	0	0	0	0	0	0	0
ENSMUSG00000120503__NA	6.75545	0	1.07377	14.7142	3.52825	2.1882	0	0	0.887578	0	1.2457	0.749592	1.25795	4.12053	0	0.730554	0	2.70357
ENSMUSG00000120504__NA	0	0	0	0	0	0	0	12.3366	0	0	0	0	0	0	0	18.4894	0	0
ENSMUSG00000120505__NA	6.81622	4.06131	17.3349	0	56.9598	0	21.8486	13.1154	35.8225	0	0	18.152	55.848	19.0062	4.25721	47.1761	0	0
ENSMUSG00000120506__NA	0	0	0	0	0	0	0	0	0	0	0	0	0	0	0	0	0	0
ENSMUSG00000120507__NA	4.11593	18.1477	14.1312	259.786	150.19	151.453	106.424	66.5252	41.5318	88.9076	103.221	28.4985	20.234	21.8058	0.514137	47.7156	95.198	51.8324
ENSMUSG00000120508__NA	0	0	0	0	0	0	0	0	0	0	0	0	0	0	0	0	0	0
ENSMUSG00000120509__NA	25.0879	4.07675	15.9507	4.41571	9.52939	0	0	6.58266	19.178	7.31664	0	0	3.39759	0	0	3.94629	0	19.4721
ENSMUSG00000120510__NA	0	0	0	0	0	0	0	0	0	0	0	0	0	0	0	0	0	0
ENSMUSG00000120511__NA	0	0	0	0	24.2467	6.15179	1.69101	6.09055	0	0	0	4.21472	2.3577	0	0	5.47691	0	0
ENSMUSG00000120512__NA	0	0	0	0	0	0	0	0	0	0	0	0	0	0.9885	0	0	0	0
ENSMUSG00000120513__NA	0	0	0.78363	0	0	1.59694	0	0	0	2.636	0	0	0	0	0.769797	0	0	1.31537
ENSMUSG00000120514__NA	47.0939	22.1526	25.2143	0	69.0422	41.7491	174.789	14.3078	10.4211	0	36.5647	37.4042	16.6159	36.2845	30.9615	8.57747	76.1962	68.7759
ENSMUSG00000120515__NA	0	0	0	0	2.77238	0	0	0	0	0	0	1.76701	0	0	0	0	0	0
ENSMUSG00000120516__NA	0	0	0	0	0	0	0	0	0	0	0	0	0	0	0	0	0	0
ENSMUSG00000120517__NA	5.23106	1.55841	1.66294	10.1279	0	0	0	7.54901	2.74917	0	0	0	1.94818	0	1.63358	0	0	0
ENSMUSG00000120518__NA	0	0	0	0	0	0	0	0	0	0	0	0	0	0	0	0	0	0
ENSMUSG00000120519__NA	0	0	0	0	0	0	0	0	0	0	0	0	0	0	0	0	0	0
ENSMUSG00000120520__NA	0	0	0	0	0	0	0	0	19.8204	0	0	0	0	0	1.68249	2.33056	0	0
ENSMUSG00000120521__NA	5.45298	3.24905	5.20046	0	0	0	0	5.24618	2.8658	0	0	0	12.185	3.80123	6.81153	2.3588	0	0
ENSMUSG00000120522__NA	0	0	0	0	0	0	0	0	3.23321	0	0	0	0	0	3.8424	0	0	0
ENSMUSG00000120523__NA	4.48749	10.6951	5.70624	52.1296	124.999	87.2142	0	51.8076	9.43355	71.9804	0	7.96698	16.7126	21.8974	14.0138	93.1757	0	52.6802
ENSMUSG00000120524__NA	0	0	0	0	0	0	0	1.7141	0	0	0	0	1.32708	0	5.56388	0	0	0
ENSMUSG00000120525__NA	0	0	0	0	0	0	0	0	0	0	0	0	0	0	0	0	0	0
ENSMUSG00000120526__NA	0	0	0.748757	0	0	0	0	0	0	0	0	0	0	0	0	0	0	0
ENSMUSG00000120527__NA	0	0	0	0	0	0	0	0	0	0	0	0	0	0	1.07345	0	0	0
ENSMUSG00000120528__NA	0	0	0	0	0	0	0	1.73124	0	0	0	0	0	0	0	0	0	0
ENSMUSG00000120529__NA	0	7.64028	5.43516	74.4798	26.7887	58.1497	0	6.16831	2.24635	6.85609	0	5.69138	6.36746	25.3265	22.6916	0	0	29.6504
ENSMUSG00000120530__NA	0	0	0	0	0	0	0	0	0	0	0	0	0	0	0	0	0	0
ENSMUSG00000120531__NA	0	0	0	5.7397	0	0	0	0	0	0	8.7466	0	0	0	0	0	0	0
ENSMUSG00000120532__NA	0	0	0	0	0	0	0	0	0	0	0	0	0	0	0	0	0	0
ENSMUSG00000120533__NA	0	0	0	0	0	0	0	0	0	0	0	0	0	0	0	0	0	0
ENSMUSG00000120534__NA	0	2.99852	2.74255	0	6.00774	30.7393	0	3.45833	0	0	0	3.82912	8.03247	0	0	2.48791	1.05242	1.53451
ENSMUSG00000120535__NA	0	4.56249	0	0	24.8846	0	0	14.7339	0	24.5652	7.53076	4.53157	0	16.0137	0	4.41648	0	0
ENSMUSG00000120536__NA	0	0	4.0523	0	0	0	0	0	0	0	0	0	3.16494	0	0	0	0	0
ENSMUSG00000120537__NA	0	0	0	0	0	0	0	0	0	0	0	0	0	0	0	0	0	0
ENSMUSG00000120538__NA	0	2.34785	0	2.54306	0	1.70184	7.01707	6.31839	8.28362	15.4504	0	1.16597	2.93507	0	0	5.68179	1.92278	9.81244
ENSMUSG00000120539__NA	0	5.16094	5.16291	0	3.7699	1.40284	2.89211	0.52083	2.27609	1.73671	27.9515	5.28616	1.61294	4.52854	4.73365	3.74684	0	0.577748
ENSMUSG00000120540__NA	0	0	0.680202	6.21403	0	0	13.7171	3.08782	2.24902	0	0	0	0	0	0	0	0	0
ENSMUSG00000120541__NA	0	0	0	0	4.12888	0	0	0	0	0	0	0	0	0	0	12.8238	0	0
ENSMUSG00000120542__NA	0	0	0	0	0	0	0	0	0	0	3.41647	2.05583	0	1.61442	0	2.00362	0	0
ENSMUSG00000120543__NA	0	0	0	0	0	0	0	0	0	0	0	0	0	0	0	0	0	0
ENSMUSG00000120544__NA	5.80478	8.64666	18.4532	0	0	60.1684	21.7076	8.37696	27.4562	15.5184	0	5.15284	30.266	16.1859	23.5657	15.0659	0	0
ENSMUSG00000120545__NA	0	0	0	0	21.1496	0	0	0	0	4.05966	0	0	0	0	0	0	0	0
ENSMUSG00000120546__NA	0	0	0	3.51741	10.1211	38.8392	0	2.62177	0	6.79957	12.0602	4.8381	0.676603	0	0	0	0	0
ENSMUSG00000120547__NA	4.3361	0	0	25.1855	0	0	0	0	0	0	0	3.84911	6.45952	0	0	0	0	13.8827
ENSMUSG00000120548__NA	0	1.60587	0	0	0	0	0	0	0	0	1.32531	0	0	0	0	0	0	0
ENSMUSG00000120549__NA	0	0	0	0	0	0	0	0	0	0	0	0	0	0	0	0	0	0
ENSMUSG00000120550__NA	0	0	0	30.1384	8.67208	48.4054	0	14.9761	0	0	13.7782	0	2.31895	4.34051	0	8.08033	36.4597	19.9353
ENSMUSG00000120551__NA	25.4644	68.276	48.5703	304.028	159.595	43.9911	290.215	24.4987	44.6091	0	43.8258	67.8133	60.0629	53.2531	26.5072	121.167	0	0
ENSMUSG00000120552__NA	0	0	1.06033	0	0	0	0	0	0	0	4.92047	0	0	0	0	0	0	0
ENSMUSG00000120553__NA	0	4.08193	1.4519	0	0	0	0	0	0	0	0	0	0	0	0	0	0	0
ENSMUSG00000120554__NA	0	0.849593	0	0	0	0	0	0	4.49626	6.09914	0	0	0	0	0	0	0	0
ENSMUSG00000120555__NA	0	0	0	0	0	0	0	0	0	0	0	0	0	0	0	0	0	0
ENSMUSG00000120556__NA	0	0	0	56.6504	47.5437	28.4333	135.473	4.6917	0	0	0	0	0	7.64882	0	23.2045	0	33.8288
ENSMUSG00000120557__NA	0	2.07386	0	0	0	0	0	3.34862	0	0	0	0	0	4.85264	0	0	0	0
ENSMUSG00000120558__NA	0	0	0	0	0	0	0	0	0	0	0	2.5275	0	0	0	0	0	0
ENSMUSG00000120559__NA	0	0.820969	0	0	1.91901	0	0	0	0	0	0	11.008	3.07891	0	12.048	11.9205	0	1.47047
ENSMUSG00000120560__NA	0	0	0	0	0	0	2.74668	0	0	5.49793	0	0	0	0	0	0	0	0
ENSMUSG00000120561__NA	14.8718	0	2.36384	0	41.4253	4.8172	75.4769	0	0	0	0	3.30037	0	0	0	6.4331	0	0
ENSMUSG00000120562__NA	0	0	0	0	0	0	0	0	0	0	0	0	0	0	0	0	0	0
ENSMUSG00000120563__NA	0	0	1.57807	19.2221	62.2237	0	10.6079	0	0	37.1585	0	8.81313	1.84876	5.19065	0	10.7366	0	5.29775
ENSMUSG00000120564__NA	0	0	5.02901	0	0	35.8696	25.354	0	0	42.2918	0	0	0	0	0	0	0	0
ENSMUSG00000120565__NA	1.35605	0.807977	0	0	0	0	0	0	0	0	0	0	0	0	0	0	0	0
ENSMUSG00000120566__NA	0	0	1.07731	6.5612	7.07975	0	0	4.89051	7.12402	0	0	0	0	0	0	0	0	0
ENSMUSG00000120567__NA	34.0903	0	0	99.004	30.5224	0	0	7.02803	5.11888	0	46.6979	0	3.62747	3.39488	1.52084	40.0263	106.937	0
ENSMUSG00000120568__NA	2.13462	2.54374	0	90.9228	0	0	9.12302	6.16099	11.2184	20.5439	0	13.2641	7.94989	8.92816	3.99966	9.23375	0	0
ENSMUSG00000120569__NA	0	6.02916	13.9394	19.5914	2.34886	2.18512	0	3.24506	5.31798	3.60689	0	0	6.28093	1.17564	5.26665	1.45905	2.4688	3.59969
ENSMUSG00000120570__NA	11.5351	0	0	134	257.049	29.8914	73.9491	11.0977	12.1245	12.3351	17.0166	0	17.184	8.04107	14.409	69.8569	0	24.621
ENSMUSG00000120571__NA	0	0	0	0	0	0	0	0	0	0	0	0	0	0	2.8598	0	0	0
ENSMUSG00000120572__NA	0	1.4548	0	0	0	0	0	0	0	0	0	0	0	0	0	0	0	0
ENSMUSG00000120573__NA	7.82384	0	0	0	2.17933	0	0	7.52713	3.28944	0	0	1.38903	0	0	0	4.06125	0	0
ENSMUSG00000120574__NA	22.334	22.8125	17.2426	3.08865	6.66551	0	6.818	3.06957	6.70719	11.9414	37.6538	53.8124	20.2003	41.1463	23.9128	41.4045	0	22.1327
ENSMUSG00000120575__NA	92.1422	109.802	151.628	209.879	294.407	63.204	138.989	93.8623	74.0619	52.1641	175.907	125.096	96.8928	90.68	118.484	201.635	0	329.713
ENSMUSG00000120576__NA	0	0	0	0	0	0	0	0	0	0	3.10479	0	0	0	0	0	0	0
ENSMUSG00000120577__NA	0	0	0	0	0	0	0	0	0	0	1.75221	0	0	0	0	0	0	0
ENSMUSG00000120578__NA	0	0	0.713279	0	0	0	0	0	0	0	1.65498	0	0	0	0	0	0	0
ENSMUSG00000120579__NA	0	0	0	0	0	0	0	0	0	0	2.4265	0	0	0	0	0	0	0
ENSMUSG00000120580__NA	0	1.08411	15.0387	88.0687	10.1364	0	15.5525	26.2574	19.1246	9.7284	34.8936	8.07573	1.35526	2.53672	5.68202	7.87063	5.32702	25.2433
ENSMUSG00000120581__NA	0	0	0	0	0	0	0	0	0	0	0	0	0	0	0	0	0	0
ENSMUSG00000120582__NA	24.7069	22.0816	83.7785	0	0	0	0	27.7315	21.641	0	0	43.864	73.6119	17.223	10.2874	7.12499	24.1118	0
ENSMUSG00000120583__NA	0	0	0	19.2044	0	0	0	0	2.60647	2.65174	15.852	2.20126	0.615687	0	0	12.157	0	10.5858
ENSMUSG00000120584__NA	0	0	0	0	27.5135	41.8837	0	1.72778	0	13.4431	0	0	0	0	0	0	0	0
ENSMUSG00000120585__NA	0	0	0	1.89245	0	0	0	0	0	0	0	0.86767	0	0	0	0	0	0
ENSMUSG00000120586__NA	0	0	0	275.657	534.295	5.12423	80.2876	22.8295	33.2559	126.875	35.0056	0	2.94583	5.51388	2.47012	3.42156	92.6317	80.194
ENSMUSG00000120587__NA	0	0	0	0	2.13296	0	0	0	0	0	0	0	0	1.06758	0	2.64989	0	0
ENSMUSG00000120588__NA	0	0	0	0	0	0	0	0	0	0	0	0	0	0	0	0	0	0
ENSMUSG00000120589__NA	0	4.96382	0	0	0	0	0	0	0	0	0	7.39528	0	0	0	0	0	0
ENSMUSG00000120590__NA	0	0	0	0	0	0	0	0	0	0	3.53946	0	0	0	0	0	0	0
ENSMUSG00000120591__NA	0	0	0	0	55.4203	0	0	4.25366	0	0	0	0	0	0	0	0	0	0
ENSMUSG00000120592__NA	0	0	0	0	0	0	0	0	0	0	0	2.03747	0	0	0	0	0	0
ENSMUSG00000120593__NA	0	1.59078	6.78991	41.3531	0	3.45924	0	2.5686	2.80627	0	43.3242	2.37	0	5.58341	6.67005	2.30981	0	0
ENSMUSG00000120594__NA	2.19851	5.89473	0	127.697	32.1508	11.3941	3.52354	24.3241	3.46627	7.05294	0	11.7096	7.36906	3.06514	6.86563	14.2652	0	42.2331
ENSMUSG00000120595__NA	0	0	0	0	0	0	0	0	0	0	0	0	0	0	0	0	0	0
ENSMUSG00000120596__NA	23.3094	13.8884	41.4959	90.259	0	0	0	0	19.6003	0	0	12.4149	17.3621	32.4976	43.675	24.1991	40.9463	0
ENSMUSG00000120597__NA	2.52855	6.52853	23.0428	21.214	59.8678	2.1841	39.6242	8.91973	6.2014	20.7299	17.4072	13.4674	6.90579	23.5018	17.3718	18.9588	27.1441	48.573
ENSMUSG00000120598__NA	0	0	0	0	0	0	0	0	0	0	0	0	0	0	0	14.1528	0	0
ENSMUSG00000120599__NA	0	0	2.52375	0	1.84282	1.71436	0	1.27297	1.39076	1.41491	0	1.17454	0.985552	2.76707	3.3056	1.14471	0	2.82417
ENSMUSG00000120600__NA	0	0	0	0	0	0	0	0	0	0	0	0	0	0	0	0	0	0
ENSMUSG00000120601__NA	0	0	0	0	0	0	0	0	0	0	0	0	0	0	0	0	0	0
ENSMUSG00000120602__NA	112.468	104.459	119.878	44.8308	41.4634	25.7154	35.3433	114.567	93.876	95.5064	9.75954	105.709	125.658	103.765	92.9699	68.6828	24.2115	81.1948
ENSMUSG00000120603__NA	0	14.5734	24.4371	101.476	141.128	4.52724	0	57.1477	14.6907	3.73646	30.9273	21.712	33.8341	19.4859	17.4587	63.4816	0	14.916
ENSMUSG00000120604__NA	0	1.51653	0	4.92786	7.08976	3.29777	0	2.44871	0	0	0	0	0	0	3.17936	0	0	0
ENSMUSG00000120605__NA	0	0	0	52.1111	0	0	41.0828	0	0	0	0	0	0	0	0	0	0	0
ENSMUSG00000120606__NA	0	0	0	0	0	0	0	0	0	0	0	0	0	0	0	0	0	0
ENSMUSG00000120607__NA	0	0	0	0	0	0	0	0	0	0	0	0	0	0	0	0	0	0
ENSMUSG00000120608__NA	1.74369	0	0	67.5193	21.8567	6.77769	39.1242	0	3.66556	0	0	4.64355	6.49395	4.86204	5.44527	34.6964	28.0778	42.8004
ENSMUSG00000120609__NA	0	0	0	0	0	0	0	0	0	0	0	0	0	0	0	0	0	0
ENSMUSG00000120610__NA	0	0	0	0	0	0	0	0	0	0	0	0	0	0	0	0	0	0
ENSMUSG00000120611__NA	0	0	0	0	0	0	0	0	0	0	0	0	0	0	0	0	0	0
ENSMUSG00000120612__NA	0	7.34374	0	0	0	0	0	7.9052	0	0	0	0	12.2406	0	0	17.7718	0	0
ENSMUSG00000120613__NA	0	3.27385	1.74672	0	0	0	0	0	0	0	0	4.8775	2.04634	1.91512	3.43177	0	0	0
ENSMUSG00000120614__NA	0	0	0	0	0	0	0	0	0	0	0	0	0	0	0	0	0	0
ENSMUSG00000120615__NA	0	0	0	0	0	0	0	1.33997	2.92791	1.48938	0	1.23636	0	1.94181	4.34947	4.81985	0	0
ENSMUSG00000120616__NA	0	0	0	0	0	0	0	0	0	0	0	0	0	0	0	0	0	0
ENSMUSG00000120617__NA	0	0	0	0	0	0	0	0	0	0	0	0	1.43969	0	1.2072	0	0	0
ENSMUSG00000120618__NA	28.1169	10.0517	32.1778	141.537	0	0	0	21.6405	0	0	0	0	20.943	0	0	14.5951	0	0
ENSMUSG00000120619__NA	0	0	0	0	0	0	0	0	0	0	0	0	0	0	0	0	0	0
ENSMUSG00000120620__NA	0	3.57992	0	0	0	0	0	11.5609	0	0	0	0	0	8.37667	0	0	0	12.8243
ENSMUSG00000120621__NA	0	0	0	0	0	0	0	0	0	0	0	0	0	0	0	0	0	0
ENSMUSG00000120622__NA	0	0	1.01788	0	0	2.07431	0	0	1.68276	0	0	0	2.38497	0	0	0	0	0
ENSMUSG00000120623__NA	0	0	0	0	0	0	0	0	0	0	0	0	0	0	0	0	0	0
ENSMUSG00000120624__NA	0	0	0	0	0	0	0	0	0	0	0	0	0	0	0	0	0	0
ENSMUSG00000120625__NA	0	0	0	3.16152	0	0	0	0	0	0	0	0	0	0	0	0	0	0
ENSMUSG00000120626__NA	0	0	0	0	0	0	0	0	0	0	0	0	0	0	0	0	0	0
ENSMUSG00000120627__NA	4.87005	1.45086	0	0	13.5655	0	0	0	10.2378	5.20779	0	2.16154	0	0	0	0	0	0
ENSMUSG00000120628__NA	0	1.51012	3.22282	68.6985	21.1794	0	18.956	2.43836	2.66398	2.71025	0	0	3.77564	0	1.58296	0	3.71016	0
ENSMUSG00000120629__NA	0	0	0	0	0	0	0	0	0	0	0	0	0	0	0	0	0	0
ENSMUSG00000120630__NA	0	1.82967	0	0	0	0	0	0	0	0	0	0	0	0	0	0	0	0
ENSMUSG00000120631__NA	0	0	0	0	0	0	0	0	0	0	0	0	0	0	0	0	0	0
ENSMUSG00000120632__NA	2.16892	1.72308	0.919325	9.79831	1.00692	0.936732	3.08988	0	0	0.773113	5.33265	3.85066	1.61553	0.50398	6.32167	0	0	3.08627
ENSMUSG00000120633__NA	0	37.4689	46.1331	74.9247	202.115	175.491	25.8424	37.2309	45.7603	67.2462	7.13601	0	3.60309	0	36.2549	46.0347	0	5.16246
ENSMUSG00000120634__NA	22.9966	15.7574	3.65527	0	11.21	0	22.1138	4.42489	6.0429	0	0	1.02069	9.421	0	18.6719	2.9843	0	0
ENSMUSG00000120635__NA	8.56897	43.398	21.7924	41.4762	5.96722	99.9226	0	20.61	18.0136	50.3977	31.6023	0	41.4871	26.8801	37.4634	25.9468	0	32.0072
ENSMUSG00000120636__NA	21.9449	28.1625	0	0	0	0	36.0727	1.62405	21.2919	0	0	0	11.3163	3.53023	6.32591	0	0	0
ENSMUSG00000120637__NA	1.39064	0	0	0	0	0	0	0	0	0	0	0	1.03582	0	0	0	0	0
ENSMUSG00000120638__NA	159.448	84.8248	130.341	33.0759	103.104	0	0	76.7005	101.754	18.2685	117.609	106.155	67.8659	67.4839	142.266	19.7065	50.0167	30.3866
ENSMUSG00000120639__NA	0	3.84067	2.04913	0	10.4738	0	0	0	0	6.89293	0	0	0	0	0	0	0	0
ENSMUSG00000120640__NA	0	38.7962	7.52698	68.7631	49.4651	191.737	0	51.2538	62.218	0	0	0	4.40905	0	14.7882	0	0	44.2205
ENSMUSG00000120641__NA	0	0	0	43.1901	0	0	0	0	0	0	0	0	0	0	0	0	0	0
ENSMUSG00000120642__NA	0	0	0	0	0	0	0	0	0	0	0	0	0	0	0	0	0	0
ENSMUSG00000120643__NA	0	19.2608	20.5527	0	0	0	34.5391	31.1001	22.6518	0	0	0	0	0	53.8397	55.9333	0	0
ENSMUSG00000120644__NA	0	0	0	0	0	0	0	6.71023	0	7.45844	0	0	10.3903	4.86204	0	3.01708	0	0
ENSMUSG00000120645__NA	0	0	0	0	0	0	0	0	0	0	0	3.95391	0	0	0	0	0	0
ENSMUSG00000120646__NA	0	0	0	0	0	0	0	0	0	0	0	0	0	0	0	0	0	0
ENSMUSG00000120647__NA	0	0	0	0	0	0	0	0	0	0	0	0	0	0	0	0	0	0
ENSMUSG00000120648__NA	0	5.69101	0	0	10.6422	0	12.2463	9.18917	0	14.2993	0	3.39147	2.84576	1.33164	1.1931	1.65267	0	2.03868
ENSMUSG00000120649__NA	2.78127	3.31433	0	0	0	32.4324	38.6318	0	0	0	32.8234	0	0	0	0	0	0	0
ENSMUSG00000120650__NA	0	0	0	0	0	0	0	0	0	0	0	0	0	0	0	0	0	0
ENSMUSG00000120651__NA	6.53565	8.65364	23.0852	0	30.3418	15.9951	0	6.98644	1.52658	15.5309	0	13.5371	2.7045	1.01243	6.34974	16.3346	0	5.42496
ENSMUSG00000120652__NA	0	0	0	0	0	0	0	0	2.37617	0	0	0	0	1.57589	0	0	0	0
ENSMUSG00000120653__NA	0	0	0	0	0	0	0	0	0	0	0	0	0	2.06998	0	0	0	0
ENSMUSG00000120654__NA	0	0	0	0	0	0	0	0	0	0	0	0	0	0	0	0	0	0
ENSMUSG00000120655__NA	9.23488	0	0	0	0	0	0	0	0	0	0	0	1.96532	0.919653	4.11988	9.13086	0	0
ENSMUSG00000120656__NA	0	2.61828	2.7939	0	0	0	0	2.11384	0	0	0	1.9504	0	0	0	0	0	0
ENSMUSG00000120657__NA	0	0	0	0	0	0	0	0	0	0	0	0	0	0	0	0	0	0
ENSMUSG00000120658__NA	0	3.17215	0	0	0	0	0	0	0	0	0	0	0	0	0	0	0	0
ENSMUSG00000120659__NA	0	13.3398	1.77932	37.9284	0	0	0	16.1546	23.5325	0	0	34.7797	12.5072	5.8526	15.7311	7.2635	16.387	47.7869
ENSMUSG00000120660__NA	0	2.04746	3.64131	0	6.38124	4.45231	12.2385	6.61199	3.61189	8.57412	21.9667	2.03358	0.853183	0	2.14622	0	0	4.88971
ENSMUSG00000120661__NA	0	0	0	0	0	0	28.4841	0	0	0	3.93273	0	0	1.85838	0	2.30639	3.90254	0
ENSMUSG00000120662__NA	0	0	0	0	0	0	3.41505	3.07502	13.4382	0	0	0	2.38073	0	1.99628	11.0608	0	0
ENSMUSG00000120663__NA	0	0	1.73612	0	0	0	0	0	0	0	0	0	0	3.807	0	0	0	0
ENSMUSG00000120664__NA	25.3151	8.79871	12.0714	147.039	132.216	40.9999	200.607	79.1539	48.7824	124.074	77.8017	37.4532	26.7127	32.3528	25.0342	43.8024	111.174	78.7986
ENSMUSG00000120665__NA	0	0	0	0	0	0	0	0	0	0	0	0	0	0	0	0	0	0
ENSMUSG00000120666__NA	0	0	0	0	31.9556	59.4561	0	9.46032	0	0	0	0	0	0	0	0	0	0
ENSMUSG00000120667__NA	0	1.5405	0	40.0459	0	0	0	4.97482	0	8.2943	15.2563	6.88526	9.62896	0	1.6148	0	15.1392	2.75924
ENSMUSG00000120668__NA	9.37231	3.72287	0	108.875	113.128	68.8124	0	21.0394	22.9861	20.0446	4.60867	0	4.654	6.53337	1.95122	51.3531	13.7199	0
ENSMUSG00000120669__NA	0	8.92249	4.76047	14.4965	0	0	0	12.0058	7.87002	18.6823	0	17.7241	9.29508	19.138	3.11762	2.15924	0	0
ENSMUSG00000120670__NA	0	0	0	0	0	0	0	0	0	0	0	0	0	0	0	0	0	0
ENSMUSG00000120671__NA	3.02434	8.10897	8.65286	0	50.5458	0	0	11.6386	4.76831	21.0215	35.692	16.108	10.1371	11.5954	17.9447	30.0896	0	0
ENSMUSG00000120672__NA	0	0	0	0	0	0	0	0	0	0	0	0	0	0	0	0	0	0
ENSMUSG00000120673__NA	0	0	2.6607	20.2558	11.6569	0	29.0637	4.02614	0	11.1877	0	0	9.35129	0	3.92059	47.0664	0	2.23306
ENSMUSG00000120674__NA	0	0	0	7.21823	2.8847	0	0.442605	0	0	1.77189	0	0	0	0	0	1.07515	0	0
ENSMUSG00000120675__NA	72.0723	149.607	121.21	171.049	106.855	102.418	119.236	17.8939	117.298	74.5844	140.618	84.6157	55.415	102.103	53.7266	114.649	51.0506	44.6613
ENSMUSG00000120676__NA	0	0	0	2.71128	7.8015	0	0	2.69454	2.94386	0	2.06583	0	0	0	0	0	0	0
ENSMUSG00000120677__NA	0	0	1.08036	0	0	0	0	0	0	0	0	4.52516	0	2.36904	1.06129	0	0	0
ENSMUSG00000120678__NA	0	0	0	0	0	0	0	0	0	0	0	0	0	0	0	0	0	0
ENSMUSG00000120679__NA	0	0	0	0	0	0	0	0	0	0	0	0	0	0	0	0	0	0
ENSMUSG00000120680__NA	0	0	0	0	0	0	0	0	0	0	0	0	0	0	0	0	0	0
ENSMUSG00000120681__NA	26.349	25.8581	8.86899	99.0284	99.2994	32.1313	129.172	65.6111	53.7615	54.6952	57.1618	30.269	46.1792	29.1723	32.9136	84.4781	88.4878	69.4731
ENSMUSG00000120682__NA	0	0	0	0	1.94886	0	0	0	0	0	0	0	0	0	0	0	0	1.49334
ENSMUSG00000120683__NA	0	0	0	0	0	0	0	0	0	0	0	0	0	0	0	0	0	0
ENSMUSG00000120684__NA	25.4344	12.6288	16.171	41.0365	32.4718	0	54.3513	16.3132	15.5948	27.1983	21.8871	28.2223	14.2087	4.43253	3.97139	12.8359	0	29.4059
ENSMUSG00000120685__NA	0	0	0	0	0	0	0	0	0	0	0	0	0	0	0	0	0	0
ENSMUSG00000120686__NA	0	7.06381	7.5376	0	9.43522	0	0	7.33231	2.67025	0.905542	1.24922	2.25512	0.630753	1.77093	3.17337	13.9197	0	5.4224
ENSMUSG00000120687__NA	6.57546	2.6119	18.1161	144.282	82.4217	11.3594	11.7094	6.32609	2.30381	44.5326	29.1003	21.4022	8.16292	15.279	6.84472	1.89624	0	2.33914
ENSMUSG00000120688__NA	0	0	0	0	0	0	0	0	0	0	0	0	0	0	0	0	0	0
ENSMUSG00000120689__NA	0	0	0	0	0	0	0	0	0	0	0	0	0	0	0	0	0	0
ENSMUSG00000120690__NA	6.09994	9.69208	5.17107	0	31.1509	0	28.2427	3.9124	0	13.0459	56.9913	9.02475	6.05808	5.66964	16.5093	35.1822	0	23.8698
ENSMUSG00000120691__NA	0	0	0	0	0	0	0	0	0	0	0	0	0	0	0	2.71695	0	0
ENSMUSG00000120692__NA	0	0	0	58.4318	78.8123	0	28.2154	0	15.861	8.06825	0	6.69761	0	0	9.42476	3.26375	0	36.2346
ENSMUSG00000120693__NA	0	0	0	0	5.81492	0	0	0	8.77693	0	0	1.23541	1.03662	4.85076	0.869221	28.8967	0	2.97051
ENSMUSG00000120694__NA	9.45107	2.25249	0	0	0	0	2.01962	3.63706	0	2.0213	0	8.3896	5.63173	2.63531	0	8.17653	0	0
ENSMUSG00000120695__NA	0	0	0	0	0	0	0	0	0	0	0	0	0	0	0	0	0	0
ENSMUSG00000120696__NA	0	2.42576	0	0	5.67021	5.27495	34.7996	31.3346	0	13.0607	0	0	9.0974	8.51407	12.7138	3.5222	5.95976	0
ENSMUSG00000120697__NA	0	0.835036	0	0	0	21.79	0	0	0	0	14.4721	0	1.04389	5.86171	4.37657	6.06235	0	0
ENSMUSG00000120698__NA	0	0	0	0	0	0	0	0	0	0	0	0	0	0	0	0	0	0
ENSMUSG00000120699__NA	0	0	0	0	0	0	0	0	0	0	0	0	0	0	0	2.67493	0	0
ENSMUSG00000120700__NA	0	0	0	0	0	0	2.14584	0	0	0	0	0	0	1.40001	0	0	0	0
ENSMUSG00000120701__NA	0	0	0	0	0	0	0	0	0	0	0	0	0	0	0	0	0	0
ENSMUSG00000120702__NA	0	0	9.51435	0	0	0	0	0	3.93228	0	0	0	2.78659	5.21583	0	0	0	0
ENSMUSG00000120703__NA	0	1.22816	0	0	0	0	0	0	0	0	0	0	0	0	0	0	0	0
ENSMUSG00000120704__NA	0	0	0	0	0	0	0	0	0	0	0	0	0	0	0	0	0	0
ENSMUSG00000120705__NA	1.3251	0	0.842489	0	12.9187	0	0	0	1.3928	0	0	1.17627	0	0.923716	0	0	0	0
ENSMUSG00000120706__NA	0	12.4915	2.22155	0	34.0653	0	33.6002	20.1698	11.018	18.6823	0	21.712	10.4105	4.87148	2.18234	24.1835	0	3.729
ENSMUSG00000120707__NA	0	0	0	0	0	0	0	0	0	0	0	0	0	0	0	0	0	0
ENSMUSG00000120708__NA	0	0	0	0	0	0	0	0	0	0	0	0	0	0	0	0	0	0
ENSMUSG00000120709__NA	0	0.605413	7.10621	0	0	0	0	0	0	0	0	0	0.756833	0	0	5.27435	0	0
ENSMUSG00000120710__NA	0	0	4.62263	0	15.1893	0	0	10.4924	0	0	0	0	5.41556	2.53416	15.8936	9.43522	0	0
ENSMUSG00000120711__NA	0	6.29463	13.4337	0	19.6182	0	0	10.1638	0	0	0	9.37797	15.738	9.81923	13.1965	51.7921	0	56.3728
ENSMUSG00000120712__NA	0	0	0	0	0	0	0	0	0	0	0	0	0	0	0	0	0	0
ENSMUSG00000120713__NA	0	0	0	0	0	0	0	0	0	0	0	0	0	0	0	0	0	0
ENSMUSG00000120714__NA	0	0	0	0	0	0	0	0	0	0	0	0	0	0	0	0	0	0
ENSMUSG00000120715__NA	0	0	0.880755	50.9592	0	0	0	1.33275	1.45606	0	0	0	0	0	0	0	0	0
ENSMUSG00000120716__NA	0	0	0	0	0	0	0	0	0	0	0	0	0	0	0	0	0	0
ENSMUSG00000120717__NA	88.6669	71.7951	31.0779	22.0088	104.492	113.41	21.8624	92.9598	27.4813	85.0912	46.9543	36.327	35.5621	47.5454	88.0379	94.4118	1.66406	82.495
ENSMUSG00000120718__NA	0	0	0	0	0	0	0	0	0	0	0	0	0	0	0	0	0	0
ENSMUSG00000120719__NA	0	0	0	0	0	0	0	0	0	0	0	0	0	0	0	0	0	0
ENSMUSG00000120720__NA	27.1279	35.0212	11.4985	0	37.7824	140.595	0	56.548	0	0	0	4.01352	16.8386	18.9107	16.9433	19.5579	0	0
ENSMUSG00000120721__NA	0	0	3.00289	105.16	101.96	58.1352	73.1727	131.774	86.8766	138.891	83.6093	6.2889	28.1438	11.5234	8.84963	75.5932	3.45697	40.3241
ENSMUSG00000120722__NA	0	0	0	0	19.3638	0	0	7.64344	0	0	0	0	0	0	4.96205	0	0	0
ENSMUSG00000120723__NA	0	0	0	0	0	0	0	0	0	0	0	0	0	0	3.02939	0	7.1003	0
ENSMUSG00000120724__NA	0	0	0	0	0	0	0	0	0	0	0	0	0	0	0	0	0	0
ENSMUSG00000120725__NA	0	0.654171	0	0	0	0	0	0	0	0	0	0	0	0	0	0	0	0
ENSMUSG00000120726__NA	0	0	0	0	0	0	0	0	0	27.9387	0	0	0	0	0	19.778	0	0
ENSMUSG00000120727__NA	0	0	0	0	0	0	0	0	0	0	0	0	0	0	0	0	0	0
ENSMUSG00000120728__NA	0	0	0	0	0	0	0	0	0	0	0	0	0	0	0	0	0	0
ENSMUSG00000120729__NA	0	0	0	34.6092	0	0	0	0	0	0	0	0	0	0	0	12.8875	0	0
ENSMUSG00000120730__NA	0	0	0	0	0	12.2712	0	0	0	0	0	0	0	0	0	0	0	0
ENSMUSG00000120731__NA	0	0	0	0	16.1787	13.6827	0	1.01599	2.21999	0	0	0	0	0	0	0	0	0
ENSMUSG00000120732__NA	113.819	86.8057	54.2742	224.774	301.192	330.336	173.904	372.309	178.256	410.172	402.974	100.026	89.0176	63.4741	54.7379	204.818	124.963	224.719
ENSMUSG00000120733__NA	0	0	0	0	0	0	0	0	0	1.87918	0	0	0	0	0	0	0	0
ENSMUSG00000120734__NA	27.899	2.77051	2.95633	9.00258	103.617	6.02462	4.96815	0	4.88741	0	0	0	10.3903	9.72408	0	4.02277	0	4.96236
ENSMUSG00000120735__NA	0	0	0	0	0	1.0226	0	0	0	0	0	0	0	0	0.49294	0	0	0
ENSMUSG00000120736__NA	0	0	0	0	0	0	0	0	0	0	21.408	2.57642	0	0	0	0	0	0
ENSMUSG00000120737__NA	0	0	0	0	0	0	0	0	0	0	0	0	0	0	0	0	0	0
ENSMUSG00000120738__NA	0	0	4.02852	0	0	0	0	0	16.6499	0	0	0	0	0	0	0	0	0
ENSMUSG00000120739__NA	0	0	0	0	0	0	0	0	1.98159	0	0	0	0	0	0	0	0	0
ENSMUSG00000120740__NA	5.23867	7.80339	3.33071	20.2853	32.8327	0	0	7.55999	16.519	2.80099	27.0483	2.32515	0	3.65184	6.54383	6.7983	0	2.79539
ENSMUSG00000120741__NA	0	0	8.43732	0	75.7784	0	0	0	0	0	0	0	0	0	5.80186	0	0	63.7312
ENSMUSG00000120742__NA	0	0	0	0	0	0	0	0	0	1.50805	2.0804	0	0	1.96615	0	0	0	0
ENSMUSG00000120743__NA	0	0	0	0	0	0	0	0	0	0	0	0	0	0	0	0	0	0
ENSMUSG00000120744__NA	0	0	0	0	0	0	0	0	0	0	0	0	0	0	0	0	0	0
ENSMUSG00000120745__NA	0	0	0	11.0079	0	0	9.11221	5.46995	0	0	0	0	0	0	0	9.83767	0	0
ENSMUSG00000120746__NA	0	0	0	104.359	23.0989	0	13.2904	7.97806	21.7906	22.1691	24.4663	0	6.17673	0	0	14.3485	30.3481	0
ENSMUSG00000120747__NA	38.1106	5.92368	12.1152	6.4162	33.4626	41.8644	10.6225	7.17364	31.3496	14.1752	15.8885	18.3861	16.0447	13.2833	10.349	17.9191	0	15.031
ENSMUSG00000120748__NA	5.79544	1.72655	7.36941	0	20.179	0	40.2493	33.4539	6.09155	15.4934	4.27471	10.2891	21.5837	12.1199	23.5278	25.0694	12.7257	0
ENSMUSG00000120749__NA	16.5307	2.81414	6.00578	77.727	42.7572	30.5975	45.4175	9.08787	2.48219	47.9807	0	2.0963	8.79495	8.23102	19.1742	40.8612	0	27.7228
ENSMUSG00000120750__NA	0	5.21322	0	0	0	0	0	0	0	3.11876	0	0	0	0	0	0	0	0
ENSMUSG00000120751__NA	0	0	0	0	0	0	0	0	0	0	0	0	0	0	0	0	0	0
ENSMUSG00000120752__NA	0	4.31091	0.657151	0	0	0	0	0	0	17.6843	1.52475	0	0	0	11.6199	0	1.51305	0
ENSMUSG00000120753__NA	0	0	0	0	0	0	0	0	0	0	0	0	0	0	0	0	0	0
ENSMUSG00000120754__NA	0	0	0	16.4858	0	654.593	118.272	10.9226	41.7665	15.1757	4.18706	0	0	0	0	2.45554	0	0
ENSMUSG00000120755__NA	0	5.7118	0	0	3.81466	0	0	7.9052	1.43944	5.85777	0	1.21566	2.04011	0	0	3.55436	0	10.2306
ENSMUSG00000120756__NA	0	0	0	0	75.4889	58.9904	0	2.08583	11.3941	0	0	0	0	0	0	0	0	0
ENSMUSG00000120757__NA	0	3.25563	2.31599	105.789	32.9767	16.5189	0	10.5136	0	0	5.37367	4.85034	2.71326	6.34821	5.68777	7.8786	0	17.4938
ENSMUSG00000120758__NA	0	0	0	17.0159	0	0	11.7379	8.45538	2.30944	0	3.24126	3.90081	0	0	9.60601	1.90087	0	0
ENSMUSG00000120759__NA	0	0	0	0	0	0	0	0	0	0	0	0	0.799255	0.748006	0	0	0	0
ENSMUSG00000120760__NA	0	0	0	0	0	0	0	0	0	0	0	0	0	0	0	0	0	0
ENSMUSG00000120761__NA	0	0	0	0	0	0	0	0	0	0	0	0	0	0	0	0	0	0
ENSMUSG00000120762__NA	44.105	29.4326	40.38	88.8078	56.513	29.7155	7.53991	22.0648	20.3977	15.0924	10.4102	23.4909	27.5955	25.826	18.7317	22.8943	5.16512	0
ENSMUSG00000120763__NA	0	0	0	0	0	0	0	0	0	0	0	0	0	0	0	0	0	0
ENSMUSG00000120764__NA	0	0	0	0	0	0	0	0	0	0	0	0	0	0	0	0	0	0
ENSMUSG00000120765__NA	58.1729	36.9719	32.0545	180.207	113.429	30.1491	58.0118	70.8912	12.2291	16.5886	0	65.41	66.4398	40.5519	21.7998	114.077	261.15	33.1109
ENSMUSG00000120766__NA	28.0543	25.0734	30.5773	0	64.1908	64.9089	62.0909	44.3413	42.1253	64.2854	144.85	46.2493	25.3741	4.19067	50.0625	34.6728	0	91.9584
ENSMUSG00000120767__NA	0	16.3693	14.556	0	12.7544	0	0	0	14.4384	24.4819	0	40.6458	3.41056	6.38375	0	0	13.4057	0
ENSMUSG00000120768__NA	0	0	0	0	0	0	0	0	0	0	0	0	0	0	0	0	0	0
ENSMUSG00000120769__NA	0	0	0	0	0	0	0	0	0	0	0	0	0	0	0	0	0	0
ENSMUSG00000120770__NA	0	1.60748	0	0	11.2724	0	34.5909	28.5512	14.1786	124.054	63.6784	9.57949	16.0762	0	15.1651	25.6745	0	37.4298
ENSMUSG00000120771__NA	9.13443	10.8851	5.80762	0	12.722	0	78.0782	4.39401	4.80058	9.7679	0	16.2171	3.40191	0	2.85255	0	0	9.7484
ENSMUSG00000120772__NA	0	1.85821	0	0	0	0	69.9761	0	0	0	0	5.53685	4.64593	0	0	24.283	0	0
ENSMUSG00000120773__NA	0	0	0	0	0	0	0	0	0	0	0	0	0	0	0	0	0	0
ENSMUSG00000120774__NA	20.2189	9.03528	12.8551	0	7.03997	13.0985	21.6031	38.9042	5.313	0	7.45672	22.4351	18.8252	7.04723	34.7273	4.37306	0	26.9724
ENSMUSG00000120775__NA	23.4919	39.1922	35.8465	104.611	65.4368	45.6565	0	40.6819	61.7307	10.0484	0	41.7071	19.2479	32.7521	19.0741	77.2308	268.236	22.5638
ENSMUSG00000120776__NA	0	0	0	0	0	0	0	7.74604	4.23138	0	0	0	0	0	0	0	0	0
ENSMUSG00000120777__NA	2.80003	11.1223	7.71437	27.1058	62.3958	18.1395	22.9365	21.5507	14.7155	18.9633	17.8992	8.28517	5.56162	5.85563	11.6587	33.9139	42.3551	6.97253
ENSMUSG00000120778__NA	0	0	0	0	26.8251	0	47.0379	0	0	0	0	2.44248	0	0	0	0	0	0
ENSMUSG00000120779__NA	0	0	0	0	14.8298	0	0	0	0	7.59084	20.9435	0	0	0	0	0	0	0
ENSMUSG00000120780__NA	0	0	0	0	0	0	0	0	0	0	0	0	0	0	0	0	0	0
ENSMUSG00000120781__NA	0	0	0	0	0	0	0	0	0	0	0	0	0	0	0	0	0	0
ENSMUSG00000120782__NA	0	0.343209	0	0	0	2.23898	0	0.554174	0.605451	0.615966	0	0.511325	0.42905	0	0.359764	0	0	0
ENSMUSG00000120783__NA	0	0	0	0	13.3666	0	0	2.30832	0	0	0	0	0	0	0	26.9847	0	2.56058
ENSMUSG00000120784__NA	0	0	0	0	0	0	0	0	0	0	0	0	0	0	0	0	0	0
ENSMUSG00000120785__NA	0	7.85484	12.5725	165.905	174.426	25.6212	28.1711	25.3661	20.7849	14.0973	0	11.7024	34.368	0	4.11686	96.9443	0	7.03456
ENSMUSG00000120786__NA	0	0	0	0	0	0	0	0	1.64615	0	0	0	0	0	0	6.77463	0	0
ENSMUSG00000120787__NA	7.545	1.12388	0	0	5.25415	0	0	3.62943	0	0	8.34778	0	0	1.31489	0	13.055	0	0
ENSMUSG00000120788__NA	0	0	0	0	0	0	0	0	0	0	0	0	0	0	0	0	0	0
ENSMUSG00000120789__NA	34.7646	11.8365	3.15759	80.1287	152.172	4.28984	0	14.3341	19.1405	42.4863	31.7477	19.1039	29.5938	20.7721	0	4.29663	244.761	28.2677
ENSMUSG00000120790__NA	0	0	0	0	0	0	0	0	0	0	0	0	0	0	0	0	0	0
ENSMUSG00000120791__NA	0	0	0	0	0	0	0	0	0	0	0	0	0	0	0	0	0	0
ENSMUSG00000120792__NA	0	0	0	0	0	0	0	0	0	0	0	0	0	0	0	0	0	0
ENSMUSG00000120793__NA	0	0	0	0	0	0	0	0	0	0	0	0	0	0	0	0	0	0
ENSMUSG00000120794__NA	0	0	0	0	0	0	0	0	0	0	0	0	0	0	0	0	0	0
ENSMUSG00000120795__NA	0	0	0	0	0	0	0	0	0	0	0	0	0	0	0	0	0	0
ENSMUSG00000120796__NA	0	0	0	2.93266	0	3.92513	0	2.91454	0	0	0	1.3446	0	3.16769	0	0	0	0
ENSMUSG00000120797__NA	0	0	0	0	0	0	0	0	0	0	5.72111	0	0	0	0	0	0	0
ENSMUSG00000120798__NA	0	0	0	0	0	0	0	0	0	0	0	0	0	0	0	0	0	0
ENSMUSG00000120799__NA	0	0	0	0	0	41.266	0	0	0	0	0	7.06805	0	2.77524	0	41.3313	0	0
ENSMUSG00000120800__NA	27.899	16.623	0	162.046	77.7126	108.443	74.5223	26.8409	14.6622	14.9169	0	61.914	41.5613	38.8963	17.4249	60.3415	183.782	14.8871
ENSMUSG00000120801__NA	22.6826	27.0299	12.0179	0	0	14.6945	0	7.27411	23.8415	0	0	3.35584	14.0793	15.8118	25.9726	13.0824	0	0
ENSMUSG00000120802__NA	24.6505	22.0312	44.4057	87.4977	165.938	53.2312	65.8451	15.8104	21.5916	0	54.5465	21.8819	12.2406	8.59183	5.13198	88.8591	168.397	48.2301
ENSMUSG00000120803__NA	0	3.78864	1.79678	25.9898	6.88795	14.6464	0	6.11745	1.48522	0	0	0	4.20998	1.47751	0.882531	5.5011	0	0
ENSMUSG00000120804__NA	3.02434	1.80199	0	0	0	0	0	0	0	0	0	0	0	0	1.88891	0	0	0
ENSMUSG00000120805__NA	1.92664	0	0	0	24.15	0	2.05854	0	0	0	0	0	0	0	1.20332	0	0	0
ENSMUSG00000120806__NA	10.906	19.4943	6.93394	0	0	0	34.9577	0	0	11.6623	0	0	0	7.60247	34.0577	9.43522	0	11.639
ENSMUSG00000120807__NA	0	11.5787	12.3553	22.5745	16.2391	0	0	0	0	8.31221	0	3.45006	2.89493	0	2.42744	0	0	8.29561
ENSMUSG00000120808__NA	0	2.55892	2.73055	0	3.58887	0	7.34196	9.09004	2.70849	3.67404	0	3.81236	0.639786	0	2.14588	6.68797	0	0.916675
ENSMUSG00000120809__NA	0	0	0	0	0	0	0	0	0	0	0	0	0	0	0	0	0	0
ENSMUSG00000120810__NA	0	0	0	0	0	0	0	0	0	0	0	0	2.12754	0	0	0	0	0
ENSMUSG00000120811__NA	0	0	0	0	0	0	0	0	0	0	0	0	0	0	0	0	0	0
ENSMUSG00000120812__NA	0	0	0	0	0	0	0	0	0	0	0	0	0	0	0.75077	0	0	0
ENSMUSG00000120813__NA	0	0	0	0	0	0	0	0	0	0	0	0	0	0	0	0.727482	0	0
ENSMUSG00000120814__NA	0	0	0	0	0	0	0	0	0	0	0	0	0	0	0	0	0	0
ENSMUSG00000120815__NA	0	0	0	0	0	0	0	0	0.741155	0	0	0	0	0	0	0	0	0
ENSMUSG00000120816__NA	13.0397	0	0	0	0	0	0	0	6.853	34.8601	0	5.78761	0	4.54495	0	0	0	0
ENSMUSG00000120817__NA	0	0	0	0	0	0	0	0	2.97394	0	0	0	0	0	0	0	0	0
ENSMUSG00000120818__NA	27.1279	10.7757	11.4985	166.321	119.644	0	9.66169	43.4985	52.2756	0	40.019	36.1217	23.574	31.5178	25.4149	70.4085	13.2372	19.3008
ENSMUSG00000120819__NA	162.534	131.429	354.302	472.025	856.969	977.737	421.748	189.878	195.244	422.1	513.792	278.253	397.782	194.231	413.306	733.208	560.832	123.899
ENSMUSG00000120820__NA	0	0	0	0	11.1388	0	0	0	0	0	0	3.54973	0	0	0	0	0	27.7396
ENSMUSG00000120821__NA	0	0	0	0	0	0	0	0	0	0	0	0	0	0	0	0	0	0
ENSMUSG00000120822__NA	0	0	0	0	0	0	0	0	0	0	0	0	0	0	0	0	0	0
ENSMUSG00000120823__NA	0	2.72474	0	0	0	0	0	0	9.61336	0	10.1192	0	1.70311	0	0	1.97816	0	0
ENSMUSG00000120824__NA	1.12048	2.00284	8.54869	10.8468	7.80271	4.35528	7.1831	2.15596	1.17773	4.79272	4.95877	2.9839	4.17295	6.2486	5.59852	6.7856	6.56093	9.5663
ENSMUSG00000120825__NA	2.11207	1.25843	5.37136	0	2.94159	0	0	10.1599	2.21999	4.51708	3.11572	5.62458	1.57318	1.47231	1.31914	5.48173	0	2.25403
ENSMUSG00000120826__NA	4.59638	13.0086	19.7259	11.1239	59.2149	40.1987	11.0499	17.6883	24.1562	14.7454	28.8174	8.16031	25.6772	12.0154	19.3776	5.96479	5.04638	22.074
ENSMUSG00000120827__NA	4.55565	0	0	0	0	0	0	0	0	0	0	0	0	3.17571	0	0	0	0
ENSMUSG00000120828__NA	0	0	0	0	0	0	0	0	0	0	0	0	17.4072	0	0	25.2729	0	0
ENSMUSG00000120829__NA	11.5598	0	0	0	0	0	0	0	0	0	0	13.6821	5.74026	2.6861	0	0	152.299	57.5719
ENSMUSG00000120830__NA	0	0	0	0	0	0	0	0	2.96462	0	0	0	0	0	0	0	0	0
ENSMUSG00000120831__NA	0	0	0	0	0	0	0	0	0	0	2.60254	0	0	0	0	0	0	0
ENSMUSG00000120832__NA	38.2869	4.56249	2.43426	133.43	117.313	19.8428	0	14.7339	4.02431	20.471	0	10.196	11.4072	5.3379	4.78257	6.62473	0	0
ENSMUSG00000120833__NA	136.998	105.895	155.372	7.16872	30.9411	38.379	47.4735	53.4333	89.512	47.513	27.3106	111.751	148.928	92.919	166.504	86.4895	205.967	122.497
ENSMUSG00000120834__NA	0	0	0	0	0	0	0	14.0751	0	0	3.08315	0	3.11347	0	0	0	0	0
ENSMUSG00000120835__NA	0	3.00753	1.60463	0	108.967	0	5.3932	4.85621	13.2639	0	29.7851	22.4036	0	8.79668	0	6.5504	0	40.4018
ENSMUSG00000120836__NA	29.3793	35.0102	28.0188	156.424	112.525	0	15.6953	7.06628	61.7609	7.85419	43.3403	32.5996	49.2374	15.3601	36.6989	57.189	75.2632	7.83851
ENSMUSG00000120837__NA	2.51324	11.9797	14.3811	282.223	38.5035	0	99.3562	48.3586	47.5499	21.5003	118.641	24.5408	22.464	28.0314	17.2667	78.2754	169.237	112.651
ENSMUSG00000120838__NA	0	0	0	0	0	0	0	0	3.18959	0	0	0	0	0	0	0	0	0
ENSMUSG00000120839__NA	0	20.9719	47.5543	136.293	153.193	5.70055	18.8037	33.8629	120.237	103.506	155.771	19.5279	32.7714	55.2062	30.2272	102.772	6.44062	89.2133
ENSMUSG00000120840__NA	0	0.921518	0.983326	7.48603	1.07702	1.00195	0.826247	2.23194	0.812818	0	0	0.686455	1.152	5.39066	2.8979	0	0	0
ENSMUSG00000120841__NA	0	0	0	0	0	0	0	0	0	0	0	0	0	0	0	0	0	0
ENSMUSG00000120842__NA	0.926136	0	0	0	0	1.19996	0	0	0	0	0	0	0.689836	0	0	0.801241	0	0
ENSMUSG00000120843__NA	0	0	0	0	0	0	0	0	0	0	0	0	0	0	0	0	0	0
ENSMUSG00000120844__NA	3.5591	5.08949	11.7669	2.75633	2.97417	23.057	15.9716	0.684825	13.4674	0.761186	8.40061	13.9013	2.12081	3.96964	8.00248	24.0173	19.7983	6.83699
ENSMUSG00000120845__NA	0	0	0	0	0	0	2.46181	0	0	0	0	0	0	0	0	0	0	0
ENSMUSG00000120846__NA	0	0	1.95406	0	0	0	14.7772	1.47843	0	1.64328	0	1.36412	0	0	0	0	0	0
ENSMUSG00000120847__NA	0	0	0	0	0	0	0	0	0	0	0	0	2.60262	0	1.09117	0	0	0
ENSMUSG00000120848__NA	62.919	22.4934	56.0049	414.182	175.261	32.6088	40.3359	108.959	145.494	40.3695	259.89	100.534	103.104	26.3162	23.5784	10.8868	55.2632	80.5777
ENSMUSG00000120849__NA	702.828	613.709	781.994	58.6532	210.962	109.904	90.6312	367.232	369.37	71.2695	259.203	704.568	780.743	1098.13	957.399	623.773	603.119	588.416
ENSMUSG00000120850__NA	16.6362	10.7384	7.9329	8.05238	19.3084	17.9625	19.2564	18.6728	20.4006	14.8249	14.316	2.46129	13.4242	9.66415	14.7198	10.7945	20.2944	16.2749
ENSMUSG00000120851__NA	0	0	0	0	3.31512	0	0	0	0	0	0	0	0	0	0	0	0	0
ENSMUSG00000120852__NA	87.9226	80.3266	52.174	238.319	530.635	37.9727	50.1023	11.2784	49.288	0	172.938	98.8607	104.783	106.236	128.132	228.197	0	206.431
ENSMUSG00000120853__NA	0	0	5.52705	0	0	0	0	0	0	0	0	3.85841	0	0	2.71474	0	0	0
ENSMUSG00000120854__NA	0	2.63113	0	64.1227	18.4508	28.6077	0	4.24844	0	0	6.51434	17.6398	0	1.53915	17.9273	5.73059	3.23216	16.4945
ENSMUSG00000120855__NA	5.45298	1.08302	0	0	27.847	0	0	19.236	0	0	2.68141	6.45406	0	5.06831	0	6.29015	0	0
ENSMUSG00000120856__NA	0	0	0	0	0	0	0	0	0	0	0	0	0	0	0	0	0	0
ENSMUSG00000120857__NA	74.9785	167.529	226.437	544.375	1409.75	97.1469	300.418	198.371	354.643	80.1782	82.9561	183.033	181.506	248.268	374.634	210.818	0	380.086
ENSMUSG00000120858__NA	0	0	0	0	0	0	0	0	0	0	0	0	0	0	0	0	0	0
ENSMUSG00000120859__NA	0	0	0	0	0	0	0	2.18315	0	0	0	0	0	3.1637	1.41728	0	0	0
ENSMUSG00000120860__NA	0	0	0	0	0	0	0	0	0	0	0	0	0	0	1.11498	0	0	0
ENSMUSG00000120861__NA	24.4495	0	37.3076	28.4022	40.8625	120.378	20.8987	23.5223	10.2795	67.9772	21.6407	13.0221	7.28452	10.2261	6.10817	50.7656	0	41.7486
ENSMUSG00000120862__NA	19.4189	23.1407	4.11547	162.921	0	50.3207	0	18.6824	34.0185	0	162.331	0	4.82141	27.0735	36.3854	44.8003	47.3779	41.4482
ENSMUSG00000120863__NA	26.783	38.8979	23.4141	375.948	212.155	156.158	187.796	161.045	54.5435	55.4908	96.3062	17.8312	28.6773	10.502	18.8188	152.061	139.675	94.6819
ENSMUSG00000120864__NA	0	0	0	31.2186	0	0	0	0	0	0	0	0	12.0103	15.7363	0	5.57997	0	0
ENSMUSG00000120865__NA	0	0	0	0	0	0	0	0	0	0	0	0	0	0	0	0	0	0
ENSMUSG00000120866__NA	0	0	0	0	0	0	0	0	0	0	0	0	0	0	0.659955	0	0	0
ENSMUSG00000120867__NA	0	11.025	0	0	0	0	29.6557	0	0	0	0	0	0	0	5.77842	12.0063	0	0
ENSMUSG00000120868__NA	0	0	0	0	0	0	0	0	0	0	0	0	0	0	0	0	0	0
ENSMUSG00000120869__NA	183.133	99.6279	283.494	2435.72	1929.58	412.66	1157.01	444.3	485.411	510.87	1068.89	303.926	343.984	210.918	303.354	1419.04	1177.24	773.272
ENSMUSG00000120870__NA	0	67.0116	52.0046	791.818	242.079	503.398	458.82	59.0195	53.7337	32.8002	286.575	90.7602	45.6938	78.4004	57.4723	247.674	374.178	130.939
ENSMUSG00000120871__NA	0	0	0	0	0	0	0	0	0	0	0	0	0	0	0	0	0	0
ENSMUSG00000120872__NA	12.826	6.87789	6.52374	42.2152	23.2224	0	10.9632	34.5507	12.1332	13.7154	17.0288	18.2167	6.68742	21.4581	12.0161	46.6045	1.87756	19.1633
ENSMUSG00000120873__NA	3.8992	32.5257	10.5361	66.0563	50.2332	21.4713	132.275	49.7051	34.8367	0	2.87605	25.9596	26.139	26.5016	26.7886	18.5535	168.384	24.9677
ENSMUSG00000120874__NA	0	0	0	0	0	0	0	0.928278	1.01417	0	0	0	0.718687	0	0	0	0	0
ENSMUSG00000120875__NA	0	2.4648	10.5205	456.524	120.99	64.318	247.517	19.8993	4.34811	39.8126	97.6402	0	3.08127	2.88369	12.9184	25.0521	0	22.074
ENSMUSG00000120876__NA	0	1.06052	0	89.5984	151.217	2.30616	138.828	37.6729	33.6753	74.2303	210.057	15.8	2.65153	1.24076	8.8934	27.7177	0	121.571
ENSMUSG00000120877__NA	22.5817	8.4093	6.28133	24.5929	31.4507	0	16.5878	8.14701	10.3843	7.54619	0	1.25285	13.6663	10.8223	17.6299	35.4098	173.548	7.53111
ENSMUSG00000120878__NA	0	0	0	0	0	97.7579	0	0	0	0	0	0	0	0	0	0	0	0
ENSMUSG00000120879__NA	0	0	0	0	0	53.1503	0	0	17.2471	0	0	0	4.07401	0	0	0	0	0
ENSMUSG00000120880__NA	27.9712	16.6661	27.6639	84.2417	8.6571	64.4291	69.7344	5.9801	26.1337	13.2938	41.2631	44.1418	20.8345	17.332	31.0578	45.7095	0	33.1681
ENSMUSG00000120881__NA	0	0	0	0	0	0	0	0	0	0	0	0	0	0	0	0	0	0
ENSMUSG00000120882__NA	91.875	64.1802	32.2282	73.6056	119.134	0	37.2349	24.3836	73.2595	74.5319	46.7358	67.4949	16.5184	75.0877	73.212	24.6678	9.2754	20.2863
ENSMUSG00000120883__NA	7.89593	5.64556	12.0484	55.0346	58.2844	5.11524	11.8111	25.0684	7.46944	26.1749	24.4609	19.6256	5.88131	13.7605	14.3015	7.51423	86.6898	8.42665
ENSMUSG00000120884__NA	0	0	0	0	0	0	0	0	0	0	0	0	0	0	0	0	0	0
ENSMUSG00000120885__NA	0	0	0	0	0	0	0	0	0	0	0	0	0	0	0	0	0	0
ENSMUSG00000120886__NA	5.76757	29.2102	12.8345	0	20.082	7.47284	18.4873	2.77442	9.0934	43.1729	0	5.11981	19.332	36.1848	10.8068	2.49489	0	36.9314
ENSMUSG00000120887__NA	6.40385	26.7093	28.5007	74.3914	8.91897	0	82.1072	6.16099	20.1932	41.0878	0	28.4231	23.8497	8.92816	31.9972	72.0233	46.8721	123.017
ENSMUSG00000120888__NA	0	0	0	0	0	0	0	0.885544	0	0	0	0.817074	0.685601	0	2.29955	5.57426	0	0.982319
ENSMUSG00000120889__NA	0	2.64085	0	0	0	0	0	0	0	0	0	0	0	0	0	0	0	0
ENSMUSG00000120890__NA	0	0	0	0	0	0	0	0	0	0	0	0	0	0	0	0	0	0
ENSMUSG00000120891__NA	0	2.62791	0	0	0	0	0	0	0	0	0	0	0	0	0	0	0	0
ENSMUSG00000120892__NA	0	0	0	0	0	24.9361	0	0	0	0	0	0	0	0	0	0	0	0
ENSMUSG00000120893__NA	622.378	290.216	324.018	87.3182	201.001	128.555	154.2	234.303	298.646	163.973	186.287	136.118	231.79	119.467	261.962	358.964	402.724	149.207
ENSMUSG00000120894__NA	0	12.1839	8.66743	13.197	0	0	0	6.55772	35.8225	14.5779	60.3317	30.2534	15.2313	4.75154	12.7716	5.89701	0	0
ENSMUSG00000120895__NA	0	0	0	0	0	0	0	0	0	0	0	1.45481	0	0	0	0	0	0
ENSMUSG00000120896__NA	12.2275	2.42851	6.47848	43.402	11.3533	34.326	26.1292	7.84253	2.14205	6.53775	3.00634	9.04519	15.1795	7.1031	40.7304	31.7357	0	56.5473
ENSMUSG00000120897__NA	0	0	0	0	0	0	0	0	0	0	0	0	1.6306	0	0	0	0	0
ENSMUSG00000120898__NA	0	0	0	0	0	38.4206	0	6.00603	8.2022	1.66893	2.30234	2.77082	0	0	3.89906	29.705	0	49.9679
ENSMUSG00000120899__NA	0	0	0	0	9.84766	0	0	0	7.43194	0	0	0	0	0	7.72821	3.05857	0	0
ENSMUSG00000120900__NA	0	0	0	0	0	0	0	0	0	0	0	0	0	0	0	0	0	1.47047
ENSMUSG00000120901__NA	0	0	0	0	0	0	0	0	0	0	0	0	0	0	0	0	0	0
ENSMUSG00000120902__NA	0	0	0	0	0	29.5754	0	0	0	0	0	20.2627	2.83372	0	0	6.58271	0	0
ENSMUSG00000120903__NA	0	0	0	0	8.12957	38.8948	0	3.20897	0	0	0	0	0	0	4.16646	0	0	0
ENSMUSG00000120904__NA	0	0	0	0	0	0	0	0	0	0	0	6.00519	0	0	4.2252	5.85267	0	0
ENSMUSG00000120905__NA	0	8.8367	6.28627	124.428	48.1967	70.4582	42.2566	19.0246	20.7849	5.28648	0	8.77681	0	13.7847	9.26294	64.1543	0	89.6906
ENSMUSG00000120906__NA	6.03853	3.59794	10.238	40.9194	2.80339	0	6.45193	15.4921	6.34707	11.8384	2.96934	18.7612	1.49927	0	2.51432	9.5777	0	3.2222
ENSMUSG00000120907__NA	0	0	0	48.8639	0	22.8902	2.6966	7.28431	0	0	0	0	0	0	18.9156	0	0	0
ENSMUSG00000120908__NA	0	0	0	0	0	0	0	0	0	0	0	0	0	0	0	0	0	0
ENSMUSG00000120909__NA	0	1.03894	0	11.8159	6.0713	0	0	0	0	4.66152	0	1.54785	1.94818	1.82327	0	0	0	0
ENSMUSG00000120910__NA	79.8726	78.3844	50.7825	145.546	386.077	0	15.0601	126.566	74.0768	65.3149	20.7932	62.5606	97.9891	55.6786	93.9031	166.656	0	10.0284
ENSMUSG00000120911__NA	0	0	0	0	0	0	0	0	0	0	0	0	0	0	0	6.25225	0	0
ENSMUSG00000120912__NA	0	6.62866	0	0	3.87362	0	53.4902	8.02738	2.92338	11.8966	0	0	2.07164	0	0	9.6248	8.14285	0
ENSMUSG00000120913__NA	0	0	0	0	0	7.50653	0	2.22954	0	0	0	0	0	0.807731	0	0	0	0
ENSMUSG00000120914__NA	20.5655	28.5916	23.9716	132.724	62.059	13.323	0	36.2736	46.8354	10.9959	85.9583	18.2558	30.6366	28.6722	10.7038	20.7575	50.1755	0
ENSMUSG00000120915__NA	0	40.0069	42.6903	130	112.219	57.9982	0	30.1459	51.7555	62.2279	19.8104	91.3924	33.3421	15.6021	58.7114	96.8166	0	0
ENSMUSG00000120916__NA	0	0	0	0	0	0	0	0	0	0	0	0	0	0	0	0	0	0
ENSMUSG00000120917__NA	0	6.02352	0	0	23.4666	0	21.6031	0	0	0	0	0	5.02004	4.69815	0	5.83075	0	0
ENSMUSG00000120918__NA	0	0	0	0	0	0	0	0	0	0	0	0	0	0	0	0	0	0
ENSMUSG00000120919__NA	163.589	56.8584	125.678	184.757	85.4397	0	94.6772	177.059	193.441	32.8002	45.2488	229.926	129.466	59.3943	149.002	344.975	4.98904	218.231
ENSMUSG00000120920__NA	9.94975	29.6418	33.4374	77.0552	67.3079	18.4165	15.187	23.2473	38.8445	82.0782	37.743	32.8056	32.8206	29.7253	23.9695	59.026	110.279	45.5079
ENSMUSG00000120921__NA	0	0	0	0	0	0	0	0	0	0	0	0	0	0	0	0	0	0
ENSMUSG00000120922__NA	0	0	0	3.56602	0	0	7.87175	0	0	1.96958	0	0	0	0	0	6.37384	0	0
ENSMUSG00000120923__NA	0	7.41484	6.32974	0	0	0	0	0	0	5.32304	0	0	4.63468	0	6.99525	0	0	0
ENSMUSG00000120924__NA	0	2.37209	0	92.4955	24.9514	2.57912	44.6639	5.74526	0	0	0	0	2.96538	6.93809	0	10.3328	0	4.24875
ENSMUSG00000120925__NA	0	0	0	0	0	0	0	0	0	0	0	0	0	0	0	0	0	0
ENSMUSG00000120926__NA	1.94329	2.31574	2.47106	846.544	719.932	171.214	105.893	329.048	194.045	453.016	656.482	69.0013	8.68478	6.77325	26.7018	134.498	312.919	159.691
ENSMUSG00000120927__NA	0	0	0	0	51.7511	0	0	2.55345	0	0	3.91533	0	0	0	0	0	0	0
ENSMUSG00000120928__NA	1082.74	1108.53	862.923	354.305	615.938	632.278	407.347	982.992	801.452	994.753	1169.82	825.764	965.507	978.012	1266.77	778.405	714.363	764.919
ENSMUSG00000120929__NA	0	0	0	0	0	0	0	0	0	0	0	0	0	0	0	0	0	0
ENSMUSG00000120930__NA	0	0	0	26.0259	0	0	0	6.89737	9.41946	0	0	0	0	0	0	0	0	0
ENSMUSG00000120931__NA	0	0	0	0	0	10.0449	0	0	0	0	0	0	0	0	0	0	0	0
ENSMUSG00000120932__NA	99.6456	80.3266	57.764	0	0	18.9864	0	19.7373	55.449	6.268	0	2.6016	2.18298	16.3441	16.4742	10.1421	0	37.5329
ENSMUSG00000120933__NA	0	0	0	3.95011	0	0	0	1.96286	2.14448	0	0	0	1.51967	0	2.54853	8.82546	2.98664	0
ENSMUSG00000120934__NA	0	0	0	0	124.745	0	40.5995	70.5029	17.117	235.093	48.0469	0	16.1732	0	1.69518	30.5257	262.229	2.89658
ENSMUSG00000120935__NA	0	4.48613	7.18055	0	0	0	0	0	23.7418	0	0	16.709	2.80408	0	0	0	0	0
ENSMUSG00000120936__NA	0.607113	0	0	0	0	0	0	0	0	0	0	0	0	0	0	0	0	0
ENSMUSG00000120937__NA	0	0	0	0	22.7667	56.4791	0	0	0	0	0	0	0	0	0	0	0	0
ENSMUSG00000120938__NA	0	0	0	82.6711	0	0	0	0	0	0	0	0	0	0	7.61968	8.79554	0	0
ENSMUSG00000120939__NA	0	6.99369	20.0921	0	1.25752	29.2464	0	0.86866	4.74518	0.965518	0	7.21346	1.34506	4.40584	14.6621	6.24912	51.5476	1.92718
ENSMUSG00000120940__NA	0	0	12.8551	0	0	0	0	0	0	0	0	0	0	0	0	0	0	0
ENSMUSG00000120941__NA	0	0	0	0	0	0	0	0	0	0	0	0	0	0	0	0	0	0
ENSMUSG00000120942__NA	0	0	0	0	0	0	0	0	3.18959	0	0	0	0	0	0	0	0	0
ENSMUSG00000120943__NA	0	0	4.23088	0	0	0	0	1.60053	0	4.15098	0	0	0	0	0	0	0	0
ENSMUSG00000120944__NA	56.2338	27.4138	16.2514	0	42.7198	0	234.872	78.6927	16.1201	10.9334	7.54146	13.614	0	0	38.3149	92.8779	0	49.102
ENSMUSG00000120945__NA	0	3.81833	4.88932	0	3.57013	13.2851	15.0637	2.46615	0	15.0762	18.9074	9.10188	11.456	2.68036	9.60601	0	0	31.4601
ENSMUSG00000120946__NA	0	4.78654	5.10759	0	11.1885	0	0	0	0	0	0	7.13116	0	5.60003	0	6.95005	0	0
ENSMUSG00000120947__NA	0	0	28.1798	34.3251	123.46	11.4854	75.7705	0	0	0	0	0	0	0	0	7.66902	103.811	0
ENSMUSG00000120948__NA	0	0	0	74.1276	35.5494	16.5357	4.54533	0	0	9.09824	0	22.6579	0	0	0	0	37.3647	0
ENSMUSG00000120949__NA	0	0	0	0	0	0	0	0	0	0	0	0	0	0	0	0	0	0
ENSMUSG00000120950__NA	13.8422	8.24758	21.1219	0	19.2787	0	14.7898	5.32689	5.81978	8.88128	28.5879	2.45751	8.24831	9.64928	10.3745	2.39509	0	0
ENSMUSG00000120951__NA	0	2.64737	0	0	0	0	0	0	0	0	6.55455	0	0	3.0973	0	0	0	0
ENSMUSG00000120952__NA	0	0	0	0	0	0	36.7683	8.27684	0	3.06658	0	3.81844	1.06801	4.99764	0	16.1263	0	0
ENSMUSG00000120953__NA	1.50333	0	0	0	0	0	0	2.89263	0	0	2.21771	1.33449	2.23952	0	0	0	0	0
ENSMUSG00000120954__NA	0	3.58791	0	122.416	39.138	7.8021	28.9527	12.5522	4.21958	28.9768	1.48053	5.34539	5.23283	2.79845	5.01463	17.3654	1.46916	10.7107
ENSMUSG00000120955__NA	0	0	0	0	0	0	0	0	0	0	0	0	0	0	0	0	0	0
ENSMUSG00000120956__NA	0	3.69719	5.26023	0	0	0	0	5.96979	0	0	0	0	3.08127	2.88369	6.45921	0	0	0
ENSMUSG00000120957__NA	0	0	0	16.3185	46.9551	0	0	28.381	0	13.5195	0	0	0	0	0	0	0	0
ENSMUSG00000120958__NA	52.926	31.5349	33.65	170.784	368.563	45.7162	0	67.8917	55.6302	132.058	26.0254	46.9818	52.5628	110.683	55.0933	244.206	826.42	18.8278
ENSMUSG00000120959__NA	0	0	0	0	0	0	0	0	0	1.0241	0	0	0	0	0	0	0	0
ENSMUSG00000120960__NA	10.3567	10.799	13.1695	10.0259	5.40913	3.35471	4.14966	14.9459	6.8037	11.075	3.81956	13.7903	14.4642	4.51225	11.3199	19.0401	7.58047	6.90804
ENSMUSG00000120961__NA	0	0.535825	0	0	0	26.7992	0	0	0.945241	1.92332	0	0.798291	0.669841	0	1.68501	7.00215	0	0
ENSMUSG00000120962__NA	0	0	0	0	0	0	0	0	0	0	0	0	0	0	0	0	0	0
ENSMUSG00000120963__NA	0	0	0	0	0	0	0	0	0	0	0	0	0	0	0	0	0	0
ENSMUSG00000120964__NA	6.77771	2.01918	0	13.1224	0	0	7.24172	0	0	0	24.9962	0	0	4.7247	0	5.86369	4.96085	0
ENSMUSG00000120965__NA	0	0	0	0	0	15.69	0	0	15.274	0	3.5728	4.29981	0	0	0	2.0953	0	0
ENSMUSG00000120966__NA	0	0	0	0	0	0	0	0	0	0	0	0	0	0	0	0	0	0
ENSMUSG00000120967__NA	0	0	0	0	0	0	0	0	0	0	0	0	0	0	0	0	0	0
ENSMUSG00000120968__NA	13.0871	7.79772	24.9622	114.022	82.0221	16.9566	0	0	0	0	0	5.80865	0	13.6844	4.08692	33.9668	0	13.9668
ENSMUSG00000120969__NA	0	3.08987	3.29712	50.2017	39.7241	6.7191	55.4085	9.97832	0	13.8637	57.376	4.6034	15.4507	9.03751	9.71674	15.7027	0	2.7672
ENSMUSG00000120970__NA	39.6071	16.5194	5.03639	40.898	143.423	193.296	53.6036	8.89118	18.04	29.6477	58.4283	8.20371	39.3353	18.4066	32.1586	50.2566	106.296	91.5834
ENSMUSG00000120971__NA	1.89021	14.6412	7.21072	10.979	18.4282	22.0417	6.05885	29.0965	19.8679	0	5.57688	20.135	8.44759	1.31765	16.528	17.9884	0	14.1208
ENSMUSG00000120972__NA	1.1346	9.80246	2.8855	23.0656	0	9.55544	0	1.63736	0	1.21329	0	0	10.1414	2.37277	5.3148	17.6687	0	23.6119
ENSMUSG00000120973__NA	0	0	0	0	52.2131	0	3.08121	0	0	0	0	0	0	0	0	0	0	0
ENSMUSG00000120974__NA	0	0	0	0	0	0	0	0	4.38507	0	0	1.23445	2.07164	0	0.86855	0	0	0
ENSMUSG00000120975__NA	43.504	47.1291	108.124	145.486	176.262	122.982	139.447	83.7083	145.494	169.167	297.548	136.918	108.996	146.118	108.685	177.921	521.053	257.465
ENSMUSG00000120976__NA	0	0	0	0	0	0	0	0	0	0	0	0.721165	0	0	0	0	0	0
ENSMUSG00000120977__NA	974.72	1035.17	1055.57	4.14762	14.918	169.313	0	632.727	443.585	213.045	265.459	114.099	92.548	110.507	120.418	12.9734	0	0
ENSMUSG00000120978__NA	0	7.76143	4.73258	0	0	0	0	0	0	5.96984	0	0	2.07914	0	0	5.63479	0	1.98597
ENSMUSG00000120979__NA	0	0	0	0	0	0	0	0	0	0	0	0.974012	0	0	0	0	0	0
ENSMUSG00000120980__NA	41.131	28.5916	13.0754	39.8171	143.213	8.88201	43.9469	39.5712	25.219	14.6612	10.1127	15.2131	20.4244	21.5041	19.2669	23.7228	0	58.5275
ENSMUSG00000120981__NA	0	0.708649	3.02472	0	0	0	0	0	10.0009	0	0	2.11154	3.54356	0	6.68548	0	0	3.80787
ENSMUSG00000120982__NA	1.49957	0.893488	1.90683	14.5167	8.3541	5.82882	24.0334	5.7708	3.15238	16.0356	0	7.9869	11.1696	8.36271	3.74634	11.6761	0	11.2025
ENSMUSG00000120983__NA	5.1025	5.40484	3.24414	35.1254	65.5379	74.9262	0	29.9994	0.595913	13.944	11.709	10.5687	15.6248	4.34735	7.79013	44.144	141.919	28.4374
ENSMUSG00000120984__NA	0	0	0	86.1963	30.0028	3.72151	58.3094	20.7251	20.3785	85.2333	73.0914	0	0.534857	1.50168	1.34545	12.4247	0	26.0554
ENSMUSG00000120985__NA	0	17.5768	25.0077	0	13.6952	0	0	9.46032	25.8392	36.8031	7.25299	4.36443	3.66216	0	12.2831	12.7607	35.9865	31.4825
ENSMUSG00000120986__NA	0	0	0	0	0	0	0	0	0	0	0	0	0	0	0	0	0	0
ENSMUSG00000120987__NA	0	2.20161	0	0	128.657	0	0	14.2196	0	7.90258	109.018	19.6802	19.2658	33.4852	20.7703	12.7869	0	7.88679
ENSMUSG00000120988__NA	0	0	0	0	0	0	0	0	0	0	0	0	0	0	0	0	0	0
ENSMUSG00000120989__NA	0	0	0	0	0	0	0	0	0	0	0	0	0	0	0	0	0	0
ENSMUSG00000120990__NA	0	0	0	0	0	0	0	0	0	0	0	0	0	0	0	0	0	0
ENSMUSG00000120991__NA	0	0	0	0	0	0	0	0	0	0	0	0	0	0	0	0	0	0
ENSMUSG00000120992__NA	3418.01	7175.51	7280.81	8219.39	5007.52	8256.5	6269.71	4891.62	4889.87	2678.05	2727	5391.09	6803.06	6924.18	7180.35	3349.47	2032.58	5877.42
ENSMUSG00000120993__NA	0	0	0	0	0	0	0	0	0	0	0	0	0	0	0	0	0	0
ENSMUSG00000120994__NA	0	0	0	0	0	0	0	0	0	0	0	0	0	0	0	0	0	0
ENSMUSG00000120995__NA	66.8953	64.8602	81.5834	184.856	158.386	75.6426	76.0233	42.7105	92.6857	50.0741	113.935	76.1171	60.2456	92.4166	73.3063	95.7552	328.498	73.3386
ENSMUSG00000120996__NA	41.3674	63.1604	62.4652	65.0747	95.424	58.6232	198.898	68.4038	66.5804	113.355	133.493	86.0657	46.219	68.4877	42.7923	45.8543	41.6327	28.9721
ENSMUSG00000120997__NA	15.3409	26.0506	13.1674	49.0076	2.1366	1.98766	0	9.5934	17.7372	32.8095	12.4469	14.9797	13.1407	10.1593	15.3303	5.97242	0	0.818599
ENSMUSG00000120998__NA	0	2.74919	0.977863	0	0	0	0	1.47969	0	0	0	0	0	3.21643	3.8424	0	0	8.20698
ENSMUSG00000120999__NA	87.0517	52.609	70.3697	28.8929	114.313	95.0657	45.1769	39.4823	37.907	62.5024	130.253	47.4688	76.8826	41.6113	59.0302	33.3525	5.46139	65.032
ENSMUSG00000121000__NA	0	0	0	0	0	0	0	0	0	0	0	0	0	0	0	0	0	0
ENSMUSG00000121001__NA	0	0	0	0	0	0	0	0	0	0	0	0	0	0	0	0	0	0
ENSMUSG00000121002__NA	0	0	0	0	0	0	0	0	0	0	0	0	0	0	0	0	0	0
ENSMUSG00000121003__NA	0	0	0	0	0	0	0	0	3.19498	0	4.48411	0	0	0	0	0	0	0
ENSMUSG00000121004__NA	0	2.31574	0	0	10.8261	0	0	0	4.08516	0	0	0	5.78985	0	7.28231	6.72489	0	0
ENSMUSG00000121005__NA	0	0	0	0	0	0	0	0	0	0	0	0	0	0	0	0	0	0
ENSMUSG00000121006__NA	0	4.28189	0	0	0	39.1071	3.07137	6.91389	0	9.22178	0	1.27586	2.14114	5.00961	1.79537	17.4084	0	0
ENSMUSG00000121007__NA	0	0	5.92798	0	22.7249	0	0	2.24254	0	0	3.43859	0	6.94482	0	0	0	0	2.48761
ENSMUSG00000121008__NA	0	1.49677	0	110.243	106.127	69.4359	101.099	3.22241	10.5617	23.2812	35.8228	0	1.24742	1.75115	5.75288	7.24435	0	2.68092
ENSMUSG00000121009__NA	0	13.746	0	0	0	0	0	0	0	0	34.0333	30.7188	0	0	0	29.9387	0	0
ENSMUSG00000121010__NA	0	10.3693	11.0648	175.211	38.7811	108.233	0	0	18.2923	0	0	27.8074	7.77766	21.8369	30.4345	87.3259	20.3808	11.1437
ENSMUSG00000121011__NA	11.8543	19.7768	34.6697	36.722	99.0605	70.6523	119.059	75.2713	67.284	83.6642	97.9297	73.6605	86.5312	56.1921	97.7307	217.42	0	151.813
ENSMUSG00000121012__NA	0	36.1919	43.4468	44.1012	211.496	118.052	81.1256	0	0	105.551	44.8033	33.7	39.5884	21.1714	33.1955	111.67	0	0
ENSMUSG00000121013__NA	0	0	1.37678	121.584	72.3821	165.536	166.586	8.33328	15.9326	0	28.7501	11.5334	0	0	0	14.9873	0	6.93298
ENSMUSG00000121014__NA	0	0	0	0	0	0	0	0	0	0	0	0	0	0	0	0	0	0
ENSMUSG00000121015__NA	0	0	0	0	5.4881	0	0	0	0.690302	0	0	0	0	0	0	0	0	0
ENSMUSG00000121016__NA	4.16547	0	0.662095	42.3402	20.3051	0	1.11266	3.00562	1.09458	3.34076	0	3.69764	1.55133	7.98523	1.95122	18.9196	0	42.2318
ENSMUSG00000121017__NA	0	0	0	0	0	0	0	0	0	2.74897	0	0	0	3.58402	0	0	0	0
ENSMUSG00000121018__NA	0	11.4877	12.2582	0	0	0	9.1556	35.037	11.2585	22.9081	25.2818	19.0164	14.3609	17.9201	25.4216	40.7736	0	13.7174
ENSMUSG00000121019__NA	0	0	0	0	0	0	0	0	0	0	0	0	0	0	0	0	0	0
ENSMUSG00000121020__NA	0	3.16279	5.06239	0	7.39301	3.43883	17.0148	2.55345	0	0	0	7.06805	3.95384	3.70031	1.65767	32.1465	0	0
ENSMUSG00000121021__NA	0	0	0	0	4.43581	45.3926	0	0	0	0	0	8.48166	0	4.44038	0	11.0217	0	0
ENSMUSG00000121022__NA	0	0	0	0	0	0	0	0	0	0	0	0	0	0	0	0	0	0
ENSMUSG00000121023__NA	52.1589	67.9828	45.5982	0	0	29.5665	48.7635	53.3171	44.5445	6.97202	19.2362	14.469	21.8535	61.3569	42.7572	8.46093	300.644	0
ENSMUSG00000121024__NA	3.85053	1.52951	3.26419	12.4251	0	0	41.1414	1.23484	0	0	0	0	3.82411	0.894727	2.40493	9.99379	0	1.36978
ENSMUSG00000121025__NA	42.6885	15.6524	10.4389	69.9343	9.14683	59.5646	0	34.7511	37.9666	0	0	23.3194	19.5672	13.7344	14.3564	22.7272	0	28.0355
ENSMUSG00000121026__NA	0	0	0	0	4.66275	0	0	0	0	0	0	0	0	0	2.09098	0	0	0
ENSMUSG00000121027__NA	3.83276	23.9786	25.5869	18.5516	24.0214	0	0	25.8119	42.3003	26.6407	0	42.5288	9.99197	21.3743	26.3321	24.8692	0	20.4519
ENSMUSG00000121028__NA	49.9127	18.7828	8.3511	20.3445	21.9524	23.8258	0	12.6368	49.7017	5.61833	27.1272	58.2985	13.697	32.9625	9.84441	43.1816	34.6101	2.80355
ENSMUSG00000121029__NA	0	0	0	0	0	0	0	0	0	0	0	0	0	0	0	0	0	0
ENSMUSG00000121030__NA	0	0	0	0	0	0	0	0	0	0	0	0	0	0	0	0	0	0
ENSMUSG00000121031__NA	0	2.36686	2.52561	0	13.8313	20.5874	0	3.82172	12.526	10.6196	0	0	1.47942	0	2.48102	0	0	16.9575
ENSMUSG00000121032__NA	0	8.18463	36.6811	47.8717	65.0472	99.6683	52.8369	5.28623	23.1014	23.5026	0	36.5812	34.7877	51.7084	22.3065	33.2753	0	14.6598
ENSMUSG00000121033__NA	0	2.28611	14.6367	260	154.969	188.908	106.588	3.69134	12.0987	12.3088	0	40.8711	34.2947	40.1196	45.5313	92.9439	0	36.8527
ENSMUSG00000121034__NA	0	0	0	0	0	0	0	0	0	0	0	4.17071	3.49961	0	0	0	0	0
ENSMUSG00000121035__NA	0	0	0	0	0	0	0	0	0	0	0	0	0	0	0	8.41519	0	0
ENSMUSG00000121036__NA	20.7756	14.2831	9.14467	191.836	434.028	165.65	68.3011	64.5755	72.2304	68.358	103.732	38.3031	28.5688	23.3948	40.9237	69.1301	70.1833	112.565
ENSMUSG00000121037__NA	9076.86	5000.79	8584.05	60.1842	120.261	859.219	118.091	3190	2893.41	557.708	616.518	2311.76	1602.76	2968.68	3218.55	567.743	980.878	622.943
ENSMUSG00000121038__NA	0	0	0	86.4247	0	0	0	0	0	0	0	2.47656	0	0	0	0	0	0
ENSMUSG00000121039__NA	47.8736	21.8129	32.2282	430.729	149.04	434.197	282.835	81.2788	29.5998	27.1025	54.0058	54.9959	69.22	47.1139	45.73	31.6722	127.794	21.0376
ENSMUSG00000121040__NA	0	11.376	0	0	6.64783	0	0	4.59215	45.1534	0	0	0	0	9.98202	0	33.0358	0	101.88
ENSMUSG00000121041__NA	0	0	0	0	0	0	0	0	0	0	0	0	0	0	0	0	0	0
ENSMUSG00000121042__NA	1.60956	0.959022	1.70558	0	15.692	0	9.17198	3.09703	2.81966	11.4745	1.58294	0	0.799255	1.87002	1.00528	1.85666	0.785394	4.00806
ENSMUSG00000121043__NA	0	0	0	0	0	0	0	0	0	0	0	0	0	0	0	0	0	0
ENSMUSG00000121044__NA	0	0	0	0	0	0	0	0	0	0	0	0	0	0	0	0	0	0
ENSMUSG00000121045__NA	0	22.3761	23.8769	0	30.5106	40.5483	0	27.0977	13.1578	0	46.1669	16.6683	44.2899	2.18158	15.6369	27.075	0	0
ENSMUSG00000121046__NA	0	0	3.03475	0	0	0	0	9.18429	0	0	0	0	0	0	0	0	0	0
ENSMUSG00000121047__NA	9.29965	5.54101	0	0	19.4281	0	0	0	0	0	13.7188	0	6.92688	3.24136	0	4.02277	0	14.8871
ENSMUSG00000121048__NA	0	0	0	281.978	182.558	113.222	98.5544	31.1374	20.4111	53.6444	7.16167	0	0	0	0	0	2.3689	8.63505
ENSMUSG00000121049__NA	0	0	0	0	0	0	2.29436	0	0	0	0	0	0	1.49691	0	0	0	0
ENSMUSG00000121050__NA	0	1.72377	0	28.0064	0	0	0	0	0	0	0	0	4.30981	0	0	2.50291	0	0
ENSMUSG00000121051__NA	0	0	0	0	60.0295	0	0	0	0	0	0	0	0	0	0	0	0	0
ENSMUSG00000121052__NA	0	0	0	0	4.51573	42.0095	12.125	0	0	0	0	0	0	0	0	0	0	0
ENSMUSG00000121053__NA	4.86785	5.31742	7.73738	80.1099	56.4975	38.8938	0	6.24432	5.96934	17.3515	37.1021	9.36246	6.04306	5.65558	10.6411	6.31709	0	20.7802
ENSMUSG00000121054__NA	47.8422	18.3908	20.6056	0	0	31.9935	21.4364	17.8172	1.62215	0	0	20.5495	24.1401	21.5164	26.0252	9.34621	0	0
ENSMUSG00000121055__NA	0	0	0	0	0	0	0	0	0	0	0	0	0	0	0	0	0	0
ENSMUSG00000121056__NA	80.3341	86.1578	45.9683	863.223	537.049	57.2473	163.084	96.6093	71.7729	141.744	41.478	71.3116	68.8127	25.2001	57.7004	170.276	0	111.454
ENSMUSG00000121057__NA	5.79077	0.862579	0	0	0	20.633	43.3105	0	0	0	0	0	1.07832	5.04588	2.71256	1.25246	0	0
ENSMUSG00000121058__NA	0	1.18605	0	0	0	0	0	0	0	0	0	0	0	0	0	0	0	0
ENSMUSG00000121059__NA	0	0	0	51.4656	11.2676	5.98979	27.1669	0	4.85916	0	47.7384	0	0	0	0	6.99915	0	0
ENSMUSG00000121060__NA	0	12.7641	29.9645	24.8857	53.7049	33.3075	141.912	74.1959	72.0544	87.0506	170.652	11.4099	12.7652	0	0	44.4803	0	22.8623
ENSMUSG00000121061__NA	748.3	1019.11	1982.35	2138.69	2233.27	831.039	1751.35	1131.3	1610.52	800.194	1209.02	1455.04	889.144	1403.45	1546.76	1541.4	1330.15	3764.81
ENSMUSG00000121062__NA	0	0	0	0	0	0	0	0	0	0	0	0	0	0	0	0	0	0
ENSMUSG00000121063__NA	0	0	0	0	0	0	0	0	3.38966	0	0	0	1.20103	2.24804	0	0	0	0
ENSMUSG00000121064__NA	0	0	7.65797	0	63.7462	0	10.2955	11.5879	12.6602	0	0	17.1071	5.38294	8.3963	10.5319	33.3453	0	0
ENSMUSG00000121065__NA	0	0	0	0	0	51.042	0	0	0	0	0	0	0	0	0	0	0	0
ENSMUSG00000121066__NA	0	0	0	7.60698	16.4164	0	0	0	0	0	0	0	0	0	0	0	0	0
ENSMUSG00000121067__NA	41.4975	80.9197	79.1516	335.983	262.708	351.929	399.046	283.096	146.715	233.979	222.607	120.557	120.828	128.859	129.591	427.552	242.988	382.476
ENSMUSG00000121068__NA	0	0.824125	0	2.67794	1.92639	0	0	2.6614	0	0	0	1.22781	0	0	0	0	0	0
ENSMUSG00000121069__NA	2.17023	3.44824	1.60979	5.60241	5.54141	0.937297	4.25114	9.04768	5.32261	0.773579	1.06717	3.5319	5.65776	7.05998	3.16274	39.4288	27.004	28.9513
ENSMUSG00000121070__NA	0	3.61005	1.28406	0	0	0	0	0	0	2.15968	0	0	0	0	0	10.4836	0	0
ENSMUSG00000121071__NA	5.56771	3.98089	13.4517	10.7797	6.20354	0	10.708	2.14262	1.17044	2.38153	13.1416	3.95391	6.6354	1.55248	2.08645	0.963373	0	0
ENSMUSG00000121072__NA	32.9317	36.4403	65.8045	127.519	45.8657	143.244	108.072	65.6287	32.1419	55.3387	20.8203	68.9066	31.5377	44.2732	86.6801	67.1565	44.7644	57.7385
ENSMUSG00000121073__NA	0	0	0	0	0	0	0	0	0	0	0	0	0	1.65927	0	14.4149	111.501	0
ENSMUSG00000121074__NA	0	0	0	0	0	0	0	0	0	0	0	0	0	0	0	0	0	0
ENSMUSG00000121075__NA	6.0725	10.8545	27.026	78.3801	129.681	78.6792	92.9978	38.948	36.169	41.1263	65.693	43.1239	21.1079	33.8647	73.3255	22.7655	151.119	66.9668
ENSMUSG00000121076__NA	0	0	0	0	0	0	0	0	0	0	0	0	0	0	0	0	0	0
ENSMUSG00000121077__NA	0	0	0	0	0	0	0	0	0	0	0	0	0	0	0	0	0	0
ENSMUSG00000121078__NA	0	22.9754	8.17214	0	0	149.884	0	0	0	0	0	0	0	8.96005	8.02788	0	0	0
ENSMUSG00000121079__NA	0	0	0	0	0	0	0	0	0	0	0	0	0	0	0	0	0	0
ENSMUSG00000121080__NA	0	0	0	0	0	0	0	0	0	0	0	0	4.01303	0	3.36498	4.66111	0	0
ENSMUSG00000121081__NA	0	0	0	0	0	5.12423	0	0	4.15698	0	0	0	0	0	0	0	0	0
ENSMUSG00000121082__NA	4.68412	13.4895	12.4089	114.874	35.881	0	40.0384	58.5842	8.20576	25.0448	17.275	14.5531	16.8634	31.5642	35.1067	42.5506	42.2845	4.99896
ENSMUSG00000121083__NA	0	6.54498	3.17453	34.8013	16.6897	49.1665	41.6117	7.68585	7.34739	7.47499	4.41941	7.09159	12.6448	20.1875	11.2266	16.4148	1.46183	11.723
ENSMUSG00000121084__NA	22.2021	23.8117	13.4102	47.2844	54.1136	37.3965	65.2358	32.0402	30.3375	30.8644	67.1427	30.5483	26.4597	23.2154	29.1203	57.6241	1.62505	50.943
ENSMUSG00000121085__NA	0	0	0	0	0	0	0	0	0	0	0	0	0	0	0	0	0	0
ENSMUSG00000121086__NA	0	0	0	0	0	0	0	0	0	0	0	0	0	0	0	0	0	0
ENSMUSG00000121087__NA	0	0	0	0	0	0	0	0	0	0	0	0	0	0	0	0	0	0
ENSMUSG00000121088__NA	0	1.80199	9.61429	5.85546	0	0	3.23139	0	0	12.9363	0	0	2.25269	0	1.88891	0	0	0
ENSMUSG00000121089__NA	0	0	4.54008	0	0	0	0	13.74	60.0453	22.9081	0	0	0	0	0	0	0	0
ENSMUSG00000121090__NA	1.48964	0	0.947103	0	0	0	0	0	0	1.59294	0	2.64467	1.10956	0	0	1.28875	0	1.58976
ENSMUSG00000121091__NA	0	0	0	0	0	5.32312	0	0	0	0	0	0	0	0	0	0	0	0
ENSMUSG00000121092__NA	0	0	0	0	0	91.6893	0	0	14.168	0	0	0	0	0	0	0	0	0
ENSMUSG00000121093__NA	0.558672	0.332874	1.0656	30.2862	20.2304	21.7156	26.2644	5.91233	2.93609	0	0	0.495927	0	0.778893	0	15.4666	0	0
ENSMUSG00000121094__NA	11.9171	5.32543	7.57682	0	8.29878	15.4406	9.54971	8.59887	6.26301	3.18589	4.39502	13.2233	6.65737	6.2305	3.72153	12.8875	13.0838	12.7181
ENSMUSG00000121095__NA	4129.29	1760.9	2926.54	2525.36	2758.41	1267.5	1215.77	2418.12	3222.73	3808.18	3215.39	3136.87	1479.05	2519.58	3137.5	1848.57	16066.6	3804.24
ENSMUSG00000121096__NA	133.586	193.524	122.404	116.64	182.404	305.44	138.533	182.7	198.228	42.0148	81.1448	159.273	177.543	135.118	200.405	335.383	67.1015	159.337
ENSMUSG00000121097__NA	0	2.02299	0	3.28679	2.36437	0	1.81385	3.26649	3.56873	0	0	0	2.52896	0	2.12057	0	0	0
ENSMUSG00000121098__NA	0	0	0	187.97	18.8675	0	0	2.17219	30.8514	0	3.33073	26.0551	8.40873	0	0	11.72	0	0
ENSMUSG00000121099__NA	0	0	0	0	48.8227	0	0	0	0	0	0	0	0	0	0	0	0	0
ENSMUSG00000121100__NA	92.4636	105.947	171.841	495.747	653.799	258.035	15.199	164.228	171.948	129.299	598.071	63.1376	127.148	148.744	182.135	387.664	124.943	394.714
ENSMUSG00000121101__NA	0	0	0	0	0	0	0	0	0	0	16.4882	0	0	0	0	0	0	0
ENSMUSG00000121102__NA	35.6333	15.9236	39.647	0	31.0177	0	0	42.8524	23.4088	0	19.7123	23.7235	23.2239	6.20993	11.1278	26.9744	6.52033	0
ENSMUSG00000121103__NA	0	0	2.90676	7.0813	0	15.4013	0	1.75939	2.88327	8.80005	13.4888	0.811677	2.72429	2.54961	0	11.0749	0	0
ENSMUSG00000121104__NA	41.0009	24.4296	23.1717	79.3822	12.6898	0	24.3377	17.5315	14.3653	19.4864	67.2049	20.22	13.5732	22.23	36.9892	39.4129	0	19.4474
ENSMUSG00000121105__NA	0	0	0	0	0	0	0	0	0	0	0	0	0	0	0	0	0	0
ENSMUSG00000121106__NA	0	0	0	0	0	0	0	0	0	0	0	0	0	0	0	0	0	0
ENSMUSG00000121107__NA	12.6235	15.0429	7.62466	36.6608	87.9071	4.90676	18.2084	44.3285	68.9963	97.8675	67.0399	38.0996	38.551	26.8393	25.6239	49.6913	52.6658	47.8256
ENSMUSG00000121108__NA	0	0	0	0	0	0	4.58873	0	0	0	0	0	0	0	0	0	0	0
ENSMUSG00000121109__NA	145.623	105.359	147.697	248.377	511.87	283.018	366.753	243.508	215.018	177.968	235.282	163.124	144.624	135.35	177.572	371.955	0	358.925
ENSMUSG00000121110__NA	0	0	5.92798	0	12.9857	0	0	0	0	0	0	16.5532	13.8896	12.999	0	16.1328	0	0
ENSMUSG00000121111__NA	0	0	2.40189	0	0	0	0	0	0	1.34659	0	0	0	0	0	0	0	0
ENSMUSG00000121112__NA	0	1.22396	0	0	0	0	0	0	0	0	0	0	0	0	0	0	0	0
ENSMUSG00000121113__NA	0	4.16383	0	0	0	0	0	13.4465	0	0	0	0	0	2.43574	0	0	0	0
ENSMUSG00000121114__NA	30.8836	7.36054	27.4898	167.423	31.5429	85.3648	87.9943	53.4822	25.9693	72.6558	36.4475	16.449	12.2687	0	5.14372	23.1562	156.727	39.5513
ENSMUSG00000121115__NA	5.1025	4.56034	3.24414	18.1115	0	22.0371	34.5282	4.09083	4.46935	1.81879	28.8543	0	3.16718	0	5.31145	0	0	10.8909
ENSMUSG00000121116__NA	0	0	2.40357	0	0	0	0	3.63706	0	0	0	0	0	0	0	0	0	0
ENSMUSG00000121117__NA	105.556	8.9848	76.6995	184.905	28.0026	0	59.0766	38.6869	15.85	10.7502	37.0753	49.0815	26.208	17.5196	21.9758	147.854	206.028	0
ENSMUSG00000121118__NA	24.6505	4.19642	6.71683	115.906	117.709	0	45.1509	27.1035	0	0	0	0	5.24599	7.36442	0	18.2796	0	0
ENSMUSG00000121119__NA	0	13.6584	0	44.3821	127.706	193.056	61.2317	66.162	0	0	0	0	34.1491	7.98985	0	69.412	0	73.3924
ENSMUSG00000121120__NA	185.712	3.81561	8.14306	185.979	89.1897	0	253.164	73.9319	20.1932	6.84796	9.44695	62.5309	14.3098	26.7845	11.999	160.667	0	13.6686
ENSMUSG00000121121__NA	38.8777	26.4737	24.7182	21.5062	193.382	28.7843	17.8026	21.3733	58.3774	5.93913	0	9.86037	20.6844	50.3311	38.1572	148.954	8.13029	29.6363
ENSMUSG00000121122__NA	0	18.1726	0	47.2406	76.4613	0	0	29.343	25.6465	6.52297	0	43.3188	13.6307	8.50445	26.6689	126.656	0	0
ENSMUSG00000121123__NA	0	0	0	0	0	0	0	0	0	0	0	0	0	0	0	0	0	0
ENSMUSG00000121124__NA	0	0	1.72304	5.24698	0	0	0	0	0	0	0	0	0	0	0	0	0	0
ENSMUSG00000121125__NA	58.7065	42.5833	32.4567	113.662	81.7636	0	16.3632	12.2783	37.5603	30.0242	22.5923	29.4552	38.0241	26.6895	30.2896	46.3731	0	125.305
ENSMUSG00000121126__NA	29.0239	29.3986	40.5971	0	32.3385	0	62.0218	0	6.10138	12.4147	0	2.57642	10.8093	24.2788	16.3147	80.3515	0	24.7798
ENSMUSG00000121127__NA	4.34395	2.58826	2.76186	6.30778	4.53753	4.22123	1.16034	2.08961	2.28295	4.64521	3.2041	2.89206	2.42671	4.54221	2.03483	1.87907	1.58975	2.31797
ENSMUSG00000121128__NA	0	0	0	0	0	0	0	0	0	0	0	0	0	0	0	0	0	0
ENSMUSG00000121129__NA	1.53934	4.58591	5.8722	26.8229	25.7269	0	1.64472	2.96191	14.5619	0	6.81247	13.6645	4.58632	4.29224	5.76854	1.33175	0	16.428
ENSMUSG00000121130__NA	8.29255	1.4117	15.0639	48.1659	24.7488	1.53491	2.5315	1.13972	2.49036	10.1344	0	15.774	1.76478	2.47743	0	23.5725	53.7594	10.1142
ENSMUSG00000121131__NA	0	0	0	0	0	0	0	0	0	0	0	0	0	0	0	0	0	0
ENSMUSG00000121132__NA	169.233	206.071	209.086	0	11.3218	70.8554	0	102.381	89.3282	9.48309	35.976	67.5688	103.485	98.3949	112.16	12.1476	0	1.57736
ENSMUSG00000121133__NA	0	0	0	0	17.5057	0	0	0	0	0	0	0	0	0	0	0	0	2.23566
ENSMUSG00000121134__NA	34.3905	11.27	31.158	136.497	47.8974	12.2536	23.8842	24.8147	22.5923	94.6969	104.002	11.448	16.0099	19.1787	21.4793	2.97527	36.4989	34.8669
ENSMUSG00000121135__NA	8.11623	14.5077	8.84614	33.6727	113.039	112.67	21.0602	254.331	107.246	307.488	191.569	136.889	105.363	142.252	128.901	479.482	919.938	535.791
ENSMUSG00000121136__NA	0	0	0	9.95428	7.16066	6.66151	5.49336	0	0	10.9959	7.58455	4.56394	0	0	0	0	0	5.48695
ENSMUSG00000121137__NA	12.6687	13.5242	15.1025	0	3.6759	2.0518	0	15.2353	19.4192	1.12894	0	15.9316	12.9749	15.4547	13.8469	52.0611	40.9543	34.9272
ENSMUSG00000121138__NA	0	0	0	0	0	0	0	0	0	0	0	0	0	0	0	0	0	0
ENSMUSG00000121139__NA	17.7114	21.106	45.0433	41.1496	19.7341	0	0	13.6318	11.1698	0	10.4512	22.0111	18.4694	14.8158	19.9117	52.098	0	3.78038
ENSMUSG00000121140__NA	0	10.5116	0	0	49.1418	0	113.099	42.4323	64.9019	9.43273	0	15.6606	85.4145	0	16.528	320.52	0	0
ENSMUSG00000121141__NA	207.401	327.745	269.462	345.296	389.331	353.104	157.368	587.04	320.153	340.713	328.129	330.86	270.16	208.835	264.705	933.566	564.684	547.473
ENSMUSG00000121142__NA	0	0.432857	0	0	0	0	0	0	0	0	0	0	0	0	0	0.628507	0	0
ENSMUSG00000121143__NA	0	0	0	0	0	0	0	0	0	0	0	0	0	0	0	0	0	0
ENSMUSG00000121144__NA	0	0	0.588832	3.5862	0	0	0	0	0	0	1.36623	0	0	0	0	0	0	0
ENSMUSG00000121145__NA	0	0	0	0	5.49612	0	0	0	0	0	0	0	0	0	0	0	0	0
ENSMUSG00000121146__NA	0	0	0	0	0	0	0	0	0	0	0	0	0	0	0	0	0	0
ENSMUSG00000121147__NA	0	0	0	0	0	0	0	0	13.3387	0	0	0	0	0	0	6.58735	0	0
ENSMUSG00000121148__NA	0	0	0	0	2.44034	0	0	0	0	0	0	0	0	2.44286	0	0	0	0
ENSMUSG00000121149__NA	0	0	0	0	0	0	0	0	0	0	0	0	0	0	0	0	0	0
ENSMUSG00000121150__NA	3.85328	25.2549	4.89979	193.97	80.4999	0	0	44.4858	48.602	0	0	37.6257	34.4416	26.861	2.40664	40.0037	0	12.3368
ENSMUSG00000121151__NA	1.86089	1.10878	2.36629	46.8376	3.88764	14.4666	1.98829	7.16128	3.91195	6.96481	1.37259	0.825946	3.46523	0	2.32452	11.2696	1.36205	7.94388
ENSMUSG00000121152__NA	26.858	96.0167	119.533	572	598.503	0	215.225	129.197	84.6908	100.522	237.725	166.89	50.0131	65.5287	100.648	302.068	1159.84	243.637
ENSMUSG00000121153__NA	0	1.32916	0	0	12.4276	0	0	3.57694	7.03424	5.56609	0	1.32015	1.66159	1.55505	7.43076	20.5859	0	6.34854
ENSMUSG00000121154__NA	0	0	0	0	0	0	0	0	0	0	0	0	0	0	0	0	0	0
ENSMUSG00000121155__NA	0	0	0	0	0	0	0	0	0	0	1.32465	0	0	0	0	0	0	0
ENSMUSG00000121156__NA	0	0	0	102.042	20.9726	0	0	0	0	0	0	0	0	0	0	0	0	0
ENSMUSG00000121157__NA	0	0	0	0	0	0	0	0	0	0	0	0	0	0	1.69263	0	0	0
ENSMUSG00000121158__NA	0	2.79215	0	0	0	0	0	0	0	0	0	0	0	0	0	0	0	0
ENSMUSG00000121159__NA	0	43.0393	20.9369	2.05667	22.1921	119.742	0	15.3297	13.3985	1.13594	0	7.54371	7.12111	5.924	3.98077	11.9472	0	0
ENSMUSG00000121160__NA	0	0	0	0	0	0	0	0	0	0	0	0	0	0	0	0	0	0
ENSMUSG00000121161__NA	0	0	0	0	0	0	0	0	0	0	0	0	0	0	0	0	0	0
ENSMUSG00000121162__NA	0	0	0	26.0555	0	0	0	0	0	0	0	0	0	0	0	0	0	0
ENSMUSG00000121163__NA	0	1.04197	6.67114	16.929	14.6136	0	16.8164	20.1894	3.67624	0	0	3.10472	9.11803	1.21905	0	0	2.55997	5.59893
ENSMUSG00000121164__NA	0	0	0	0	0	0	0	0	3.30958	0	0	0	0	0	0	0	0	0
ENSMUSG00000121165__NA	0	13.7021	32.8975	0	0	0	36.8564	0	12.0858	0	0	35.7242	29.9759	20.0384	21.5445	54.7122	0	0
ENSMUSG00000121166__NA	0	0	1.30456	0	0	0	0	0	0	0	0	0	0	0	0	0	0	0
ENSMUSG00000121167__NA	0	0	0	0	0	0	0	0	0	0	0	0	0	0	0	0	0	0
ENSMUSG00000121168__NA	0	0	0	15.2029	52.8587	0	9.78817	0	0	9.79632	0	0	0	0	1.63477	6.79336	0	1.39668
ENSMUSG00000121169__NA	0	0	0	0	0	0	0	0	0	0	0	0	0	0	0	0	0	0
ENSMUSG00000121170__NA	8.95265	26.6713	68.3045	294.666	211.97	0	0	17.2263	18.8202	0	0	23.8415	46.6789	0	5.59156	15.4907	131.055	28.6632
ENSMUSG00000121171__NA	8.10578	4.82967	10.3072	7.84684	14.1117	5.25119	8.6607	5.84878	12.7799	4.33396	2.98941	14.3908	10.5658	5.65048	8.8596	17.5317	2.96646	4.3253
ENSMUSG00000121172__NA	0	4.41835	4.7147	0	6.88525	0	0	11.8904	7.79434	5.28648	25.5249	0	0	0	6.17529	12.8309	0	2.63796
ENSMUSG00000121173__NA	0	9.19542	3.92487	0	0	0	0	0	9.7329	0	0	0	0	4.30328	9.63896	0	0	0
ENSMUSG00000121174__NA	0	1.69382	0	0	0	0	0	0	0	0	0	0	0	0	0	0	0	0
ENSMUSG00000121175__NA	0	15.8451	5.63596	34.3251	86.4217	0	28.4139	34.1131	18.6348	18.9584	0	15.7377	6.60271	0	5.53647	30.6761	0	18.9205
ENSMUSG00000121176__NA	0	0	0	0	0	0	0	0	0	0	0	0	0	0	0	0	0	0
ENSMUSG00000121177__NA	116.889	53.1511	44.9817	148.889	179.935	91.6669	0	124.294	122.862	0	40.8399	60.0724	77.9007	68.6171	42.2664	164.995	0	108.332
ENSMUSG00000121178__NA	23.7627	19.3071	26.0959	25.0948	30.0868	0	16.1569	12.4699	6.81186	0	0	23.0115	9.65439	13.553	18.8891	20.5581	91.7073	0
ENSMUSG00000121179__NA	61.0882	40.558	60.6636	247.811	205.004	14.3223	18.027	55.9728	44.0294	50.3933	91.8337	75.4017	29.9011	27.9839	58.5026	94.1234	117.53	114.866
ENSMUSG00000121180__NA	0	0	0	0	0	0	0	0	0	0	0	0	0	0	0	0	0	0
ENSMUSG00000121181__NA	39.1192	0	24.8717	555.42	236.094	0	111.459	12.5452	109.648	55.7762	115.417	34.7257	0	18.1798	0	22.5625	0	139.162
ENSMUSG00000121182__NA	0	3.46986	0	0	0	0	0	0	0	0	0	0	0	8.11914	0	0	0	6.215
ENSMUSG00000121183__NA	0	0	0	0	0	0	0	0	0	0	0	0	0	1.11404	0	0	0	0
ENSMUSG00000121184__NA	29.6455	8.83185	8.16766	0	20.6444	0	0	31.3734	4.1547	0	5.83107	10.5264	13.2489	0.688856	3.08595	26.5025	11.5726	0
ENSMUSG00000121185__NA	0	0	0	0	0	0	0	0	0	0	0	0	0	0	0	0	0	0
ENSMUSG00000121186__NA	0	0	0	0	16.8429	50.1404	74.943	20.9424	20.3379	0	0	0	0	0	0	50.2197	0	2.58123
ENSMUSG00000121187__NA	0	0	0	0	0	0	0	0	0	0	0	0	0	0	0	0	0	0
ENSMUSG00000121188__NA	0	0	0	0	2.01142	0	0	0	0	0	0	0	0	0	0	0	0	0
ENSMUSG00000121189__NA	0	1.12981	3.61676	0	23.7683	0	18.234	3.64855	3.98615	10.1384	0	1.68322	1.41238	2.64364	1.1843	9.84285	0	0
ENSMUSG00000121190__NA	2.16544	0	5.5071	4.19254	33.1751	0	0	0	9.10435	4.63123	6.38891	0	6.45175	7.54757	2.70494	18.7342	0	0
ENSMUSG00000121191__NA	0	0	0	0	0	0	0	0	0	0	0	0	0	0	0	0	0	0
ENSMUSG00000121192__NA	35.775	93.7896	76.5766	71.5732	88.0253	91.1598	26.7569	65.3947	73.9524	26.7792	80.922	57.1627	69.2825	70.6591	62.5632	91.8199	1.74567	45.8155
ENSMUSG00000121193__NA	0	0	0	0	0	0	0	0	0	0	0	0	0	0	0	3.80638	0	0
ENSMUSG00000121194__NA	0	0	0	0	0	0	0	0	0	0	0	0	0	0	0	0	0	0
ENSMUSG00000121195__NA	114.928	55.3447	183.176	1112.56	592.023	93.8322	142.981	156.008	220.087	247.479	301.922	190.064	127.82	110.844	306.787	168.893	138.279	226.823
ENSMUSG00000121196__NA	0	0	0	0	0	0	0	0	0	0	0	0	0	0	0	0	0	0
ENSMUSG00000121197__NA	0	0	0	0	0	5.18117	0	19.236	0	0	0	0	0	0	0	0	0	0
ENSMUSG00000121198__NA	0	0	0	0	0	0	0	0	0	0	0	0	0	0	0	0	0	0
ENSMUSG00000121199__NA	0	1.47278	0	0	0	0	0	0	0	0	0	0	0	0	0.771912	2.13848	0	0
ENSMUSG00000121200__NA	0	0	6.65175	0	0	0	0	0	0	0	0	0	0	7.29306	6.53432	36.2049	122.522	0
ENSMUSG00000121201__NA	0	5.61722	2.99699	9.12638	13.1302	0	0	0	0	2.52034	3.47687	4.18436	4.38884	1.64297	9.56827	1.01952	0	0
ENSMUSG00000121202__NA	0	13.7712	0	63.9266	13.7958	0	91.724	38.119	10.4115	88.2696	0	41.0336	17.2155	43.7316	8.24883	65.7003	0	130.378
ENSMUSG00000121203__NA	0	1.36933	1.46118	0	0	0	0	11.0552	0	0	0	0	3.42363	1.60205	0	0	0	0
ENSMUSG00000121204__NA	0	0	0	0	0	0	0	14.0181	7.6576	0	10.7473	0	3.61768	5.925	5.30858	4.20192	0	0
ENSMUSG00000121205__NA	0	0	1.54504	0	40.6141	0	0	0	0	0	0	0	1.81006	0	0	0	0	9.077
ENSMUSG00000121206__NA	0	12.9179	20.6765	146.916	256.662	84.2721	92.6591	10.4291	34.1824	0	0	0	32.2976	7.55667	13.541	28.1351	0	57.8444
ENSMUSG00000121207__NA	0	0.605413	0	0	0	0	0	0	0	0	0	0	0	0	0	0	0	0
ENSMUSG00000121208__NA	0	0	0	0	0	0	0	0	1.36467	0	0	0	0	0	0	0	0	0
ENSMUSG00000121209__NA	35.8518	26.2912	51.7256	82.7616	40.3301	75.0376	0	39.7986	44.9305	14.7454	0	40.3935	28.7585	47.1003	62.0085	76.3493	0	16.1876
ENSMUSG00000121210__NA	22.1067	2.63436	39.3548	0	0	0	0	21.2683	32.5307	23.6398	0	31.3981	6.58649	3.08208	5.52287	11.4753	0	70.7777
ENSMUSG00000121211__NA	18.8034	19.0461	8.36855	0	26.1884	0	0	9.04513	5.92924	0	55.4774	11.6841	14.0058	1.31077	3.52321	16.2676	0	0
ENSMUSG00000121212__NA	0	3.19103	0	0	0	0	0	0	0	0	7.90058	0	0	1.86668	0	0	0	0
ENSMUSG00000121213__NA	0	0	0	0	0	0	0	0	0	0	0	0	0	0	0	0	0	0
ENSMUSG00000121214__NA	0	0	0	0	0	0	0	0	0	0	0	0	0	0	0	0	0	0
ENSMUSG00000121215__NA	89.5956	10.5264	18.4532	4.88639	35.1505	0	0	21.8529	45.0972	49.9287	0	21.2835	12.2192	10.556	45.7128	10.9173	0	0
ENSMUSG00000121216__NA	52.4121	45.1082	25.9181	90.2006	52.7201	154.681	80.8893	16.8081	52.0296	80.9566	94.5001	43.9409	10.8443	28.417	38.1909	78.0925	0	77.6875
ENSMUSG00000121217__NA	23.3094	2.77768	2.96399	54.1554	19.4785	0	0	62.791	19.6003	9.97035	0	8.27658	20.8345	19.4986	2.91167	12.0996	0	69.6531
ENSMUSG00000121218__NA	0	0	0	68.1082	41.4564	0	0	0	8.53276	0	15.9675	0	6.0467	0	10.1405	30.4339	67.3408	0
ENSMUSG00000121219__NA	0	8.06155	0	0	0	0	0	0	0	0	0	0	0	0	0	0	0	0
ENSMUSG00000121220__NA	0	0	0	0	0	0	0	0	0	0	4.70673	0	0	0	0	0	0	0
ENSMUSG00000121221__NA	0	0	0	0	71.4026	0	0	9.86461	0	0	0	0	0	3.57381	0	22.1768	0	0
ENSMUSG00000121222__NA	14.2252	4.23789	13.5664	96.3952	79.2484	433.129	0	47.8999	112.14	7.60584	0	63.1376	15.8935	29.7488	13.3269	86.1476	10.4119	113.86
ENSMUSG00000121223__NA	133.745	57.956	139.147	1059.32	626.558	283.564	597.588	152.068	63.8996	91.0131	233.174	118.724	63.395	127.136	60.7515	483.874	889.937	181.663
ENSMUSG00000121224__NA	0	9.56089	0	0	0	0	0	2.2054	0	0	3.38165	2.03488	0	0	2.86345	0	0	0
ENSMUSG00000121225__NA	35.0788	31.1682	13.3035	0	5.14274	3.98688	25.6444	22.499	31.0494	21.7172	79.892	27.8613	16.5023	10.2961	14.9905	37.2698	1.80179	47.2884
ENSMUSG00000121226__NA	0	0	0	0	39.3016	0	0	31.3252	0	23.212	0	0	8.08414	4.53947	0	15.0235	0	0
ENSMUSG00000121227__NA	0	0	0	0	0	0	0	0	0	0	0	0	0	0	0	0	0	0
ENSMUSG00000121228__NA	0	0	0	0	0	0	0	0	0	0	0	0	0	0	0	0	0	0
ENSMUSG00000121229__NA	0	1.51707	2.02352	0	0	0	0	0	0.669058	0	0	1.13009	0.474125	0.887447	1.19268	0	0	0
ENSMUSG00000121230__NA	9.95106	4.44685	6.85406	33.7161	9.23956	0	0	3.19122	0.871626	8.86764	19.573	8.09732	6.79441	16.1859	0.517928	5.02197	0	0
ENSMUSG00000121231__NA	0	0	0	0	0	0	0	0	0	0	0	0	0	0	2.72132	0	0	0
ENSMUSG00000121232__NA	0	0	0	0	0	0	0	0	0	0	0	0	0	0	0	0	0	0
ENSMUSG00000121233__NA	0	0	0	0	0	0	0	0	0	0	0	0	0	0	0	0	0	0
ENSMUSG00000121234__NA	0	0	0	99.9823	0	0	0	0	0	21.2393	29.3002	0	0	0	0	0	0	0
ENSMUSG00000121235__NA	2.56337	0.763665	6.51909	0	1.78506	1.66063	1.36943	1.23308	0	0	0	10.2396	3.81866	0.893452	7.20451	1.10884	1.87622	4.10349
ENSMUSG00000121236__NA	0	0	3.10897	0	27.2416	76.028	0	0	2.56987	2.61451	0	0	0	5.11307	0	10.5762	0	0
ENSMUSG00000121237__NA	0	0	0	0	0	0	0	0	0	14.2388	0	0	0	0	0	0	0	0
ENSMUSG00000121238__NA	13.8635	15.9699	21.1544	0	25.7445	23.9499	81.9631	32.0106	5.82874	23.7199	94.0765	20.5108	19.2757	18.0397	20.2037	39.9797	0	54.2496
ENSMUSG00000121239__NA	0	0	0	0	0	65.1825	0	22.3386	0	4.13823	39.9616	0	0	0	0	83.6995	0	0
ENSMUSG00000121240__NA	1.35913	0	0.864124	0	0	0	0	0	0	0	0	0	0	0	0.848869	0	0	0
ENSMUSG00000121241__NA	0	0	0	0	0	0	0	0	0	0	0	0	0	0	0	0	0	0
ENSMUSG00000121242__NA	0	0	0	0	0	27.4528	0	0	0	0	0	0	0	0	0	0	0	0
ENSMUSG00000121243__NA	0	0	0	215.394	77.4724	68.4683	104.009	2.67579	0	0	0	0	0	0	0	0	0	0
ENSMUSG00000121244__NA	287.457	172.988	497.117	72.3514	20.0178	182.5	18.4282	489.504	462.282	608.637	754.821	99.5173	132.75	62.1192	109.518	407.855	328.225	506.185
ENSMUSG00000121245__NA	0	0	0	0	111.036	0	0	0	0	0	0	0	0	23.8178	0	0	0	0
ENSMUSG00000121246__NA	0	1.46674	5.47791	35.7455	0	0	0	13.0257	1.29373	0	0	7.64819	1.83359	3.43203	4.61246	12.7782	1.80179	0
ENSMUSG00000121247__NA	16.4286	59.3846	75.2056	182.364	163.218	96.4965	95.9583	107.478	97.8523	176.851	135.719	101.112	71.7899	93.9087	107.397	141.184	161.933	229.096
ENSMUSG00000121248__NA	0	1.35036	0	17.5516	3.15646	0	2.42151	0	0	0	0	0	0	0	0	1.96072	0	0
ENSMUSG00000121249__NA	0	0	1.0535	0	0	0	0	0	0	0	0	0	0	0	0	0	0	0
ENSMUSG00000121250__NA	0	0	0	22.0227	9.5053	11.7903	6.07673	2.18867	0	12.1636	0	0	4.23625	0	0	0	0	0
ENSMUSG00000121251__NA	0	10.1297	3.32587	12.6599	7.28555	0	15.3702	16.3562	16.495	8.39074	0	4.64355	5.84455	9.11633	3.26716	10.1826	3.8288	13.9566
ENSMUSG00000121252__NA	9.6229	28.6681	25.3468	7.98472	13.4023	8.90576	0	21.1611	23.1191	7.35018	8.11182	20.7452	23.5509	21.0825	29.1923	9.51451	2.01239	29.342
ENSMUSG00000121253__NA	0	0	0	0	0	0	0	0	0	0	0	0	0	9.21003	13.203	0	0	0
ENSMUSG00000121254__NA	0	0	0	0	0	0	0	0	0	0	0	0	0	0	0	0	0	0
ENSMUSG00000121255__NA	0	0	2.71758	66.2042	0	0	0	10.2805	2.24635	0	15.7636	1.89713	3.18373	0	0	18.4894	0	0
ENSMUSG00000121256__NA	21.3498	3.63453	7.75661	5.90508	33.9828	59.2761	6.51755	11.7372	6.41162	3.26149	0	27.0742	11.3589	17.0089	3.80984	23.748	0	6.50995
ENSMUSG00000121257__NA	0	0	0	0	0	0	0	0	0	0	0	0	0	0	0	0	0	0
ENSMUSG00000121258__NA	0	0	5.41657	0	0	0	0	0	1.98993	0	0	0.840284	2.11523	1.31973	5.91217	0	0	0
ENSMUSG00000121259__NA	0	0	0	0	0	0	0	0	0	0	0	0	0	0	0	0	0	0
ENSMUSG00000121260__NA	0	0	0	0	0	0	0	0	0	0	0	0	0	0	0	6.82812	0	0
ENSMUSG00000121261__NA	0	0	0	0	0	0	0	0	0	0	0	0	0	0	0	0	0	0
ENSMUSG00000121262__NA	0	0	0	0	126.213	0	69.161	0	0	0	0	0	0	0	0	0	0	0
ENSMUSG00000121263__NA	1.56886	3.7391	5.98483	15.1874	21.8503	0	6.70506	1.50936	0	0	0	0	1.16857	0	6.85904	0	13.7797	18.4174
ENSMUSG00000121264__NA	0	0	0	0	0	0	0	0	0	0	0	0	0	0	0	0	0	0
ENSMUSG00000121265__NA	0	0	0	559.16	804.469	0	35.6051	10.6867	105.079	0	0	0	0	0	0	0	0	0
ENSMUSG00000121266__NA	0	0	0	20.9459	0	0	0	10.4082	26.5331	0	0	3.20116	0	5.02768	13.5139	59.2774	0	0
ENSMUSG00000121267__NA	0	0	0	0	0	0	0	7.23611	0	0	0	0	0	0	0	0	0	0
ENSMUSG00000121268__NA	0	0	0	0	0	0	0	0	0	0	0	0	0	0	0	0	0	0
ENSMUSG00000121269__NA	0	0	0	0	0	0	0	0	0	0	0	0	0	0	0	0	0	0
ENSMUSG00000121270__NA	16.4772	16.0182	27.0173	15.1113	4.83129	3.37088	3.70636	20.024	14.5845	12.9831	11.5139	21.555	5.81357	10.2771	14.0826	7.5027	1.2695	0.92551
ENSMUSG00000121271__NA	0	0	0	0	20.5992	0	0	0	0	0	0	0	0	0	0	0	0	0
ENSMUSG00000121272__NA	0	1.21494	0	0	0	0	0	0.980872	0	0	1.50402	0.905031	3.03762	3.55356	3.18386	0	0	1.08806
ENSMUSG00000121273__NA	0	0	0	0	0	0	0	0	0	0	0	0	0	0	0	0	0	0
ENSMUSG00000121274__NA	0	0	0	0	58.1717	0	3.71891	3.34862	0	0	0	0	0	0	2.17389	6.02248	0	0
ENSMUSG00000121275__NA	53.9676	44.2139	31.0955	16.3261	56.3726	8.74049	30.6331	45.4308	26.5899	16.231	64.6855	23.9532	37.6856	25.8641	28.4399	40.8535	4.93761	142.188
ENSMUSG00000121276__NA	0	0	0	0	0	0	0	0	0	0	3.05477	0	0	0	0	0	0	0
ENSMUSG00000121277__NA	0	2.40724	2.5687	0	64.1469	0	0	19.4347	0	13.8251	25.0321	0	2.40746	2.81636	8.57941	14.6803	1.18285	6.89873
ENSMUSG00000121278__NA	0	0	0	0	0	0	0	0	0	0	0	0	0	0	7.25099	0	0	0
ENSMUSG00000121279__NA	0	0	0	0	0	0	0	0	0	0	0	0	0	0	0	0	0	0
ENSMUSG00000121280__NA	0	1.30781	0.930352	6.37446	0	0	0	3.87144	9.61287	1.95596	0	1.62368	2.72484	0.255013	1.37089	8.54521	3.21311	0.390412
ENSMUSG00000121281__NA	0	0	0	0	0	0	0	0	0	0	0	0	0	0	0	0	0	0
ENSMUSG00000121282__NA	0	0	0	0	0	0	0	0	0	0	0	0	0	0	0	0	0	0
ENSMUSG00000121283__NA	0	0	0	0	0	0	0	0	0	0	0	0	0	0	0	0	0	0
ENSMUSG00000121284__NA	0	0	0	0	0	0	0	0	0	0	0	0	0	0	0	0	0	0
ENSMUSG00000121285__NA	0	0	0	0	0	0	0	0	0	0	0	0	0	0	0	0	0	0
ENSMUSG00000121286__NA	0	0	0	0	0	0	0	0	0	0	0	0	0	0	0	0	0	0
ENSMUSG00000121287__NA	0	0	0	0	0	0	0	0	0	0	0	0	0	0	0	0	0	0
ENSMUSG00000121288__NA	0	0	0	0	0	0	0	0	0	0	0	0	0	0	0	0	0	0
ENSMUSG00000121289__NA	0	0	0	0	0	0	0	0	0	0	0	0	0	0	0	0	0	0
ENSMUSG00000121290__NA	0	0	0	0	0	0	0	0	0	0	0	0	0	0	0	0	0	0
ENSMUSG00000121291__NA	0	0	0	0	0	0	0	0	0	0	0	0	0	0	0	0	0	0
ENSMUSG00000121292__NA	0	0	0	0	0	0	0	0	0	0	0	0	0	0	0	0	0	0
ENSMUSG00000121293__NA	0	0	0	0	0	0	0	0	0	0	0	0	0	0	0	0	0	0
ENSMUSG00000121294__NA	0	0	1.81603	3.68677	1.32605	0	0	3.664	0	0	0	0.845175	0	0.663707	0.594658	0	1.39376	1.0161
ENSMUSG00000121295__NA	0	1.18474	3.7926	3.84972	0	0	0	0	0	0	2.93325	0	0	0	0	0	0	0
ENSMUSG00000121296__NA	0	0	0	0	0	0	0	0	0	0	0	0	0	0	0	0	0	0
ENSMUSG00000121297__NA	0	0.673061	0	0	0	0	0	0	0	0	0	0	0	0	0	0	0	0
ENSMUSG00000121298__NA	0	0	0	0	0	0	0	0	0	0	0	0	0	0	0	0	0	0
ENSMUSG00000121299__NA	0	0	0	0	0	0	0	0	0	0	0	0	0	0	0	0	0	0
ENSMUSG00000121300__NA	0	0.373064	2.38852	10.9102	0	6.48998	8.69686	3.0119	0	2.00864	0.923658	0	0	0	0.391059	5.41688	0	0
ENSMUSG00000121301__NA	0	0	0	0	0	0	0	0	0	0	0	0	0	0	0	0	0	0
ENSMUSG00000121302__NA	0	0	0	0	0	0	0	0	0	0	0.989044	0	0	0	0	0	0	0
ENSMUSG00000121303__NA	0	0	0	0	0	0	0	0	0	0	0	0	0	0	0	0	0	0
ENSMUSG00000121304__NA	0	0	0	0	0	0	0	0	0	0	0	0	0	0	0	0	0	0
ENSMUSG00000121305__NA	0	0	0	0	0	0	0	0	0	0	0	0	0.709932	0	0	0	0	0
ENSMUSG00000121306__NA	0	0	0	0	0	0	0	0	0	0	0	0	0	0	0	0	0	0
ENSMUSG00000121307__NA	0	0	0	9.30928	1.67417	1.55747	0	0	1.26348	0	0	0	1.79072	0	1.50154	1.03995	0	1.28286
ENSMUSG00000121308__NA	0	0.994607	0	0	0	0	0	0	0	0	0	0	0	0	0	8.665	0	0
ENSMUSG00000121309__NA	0	0	0.54455	9.94954	0	33.2917	0.915124	0.824007	0	1.83177	0	4.56177	1.27592	1.1941	1.06987	0	0	0
ENSMUSG00000121310__NA	0	0	0	0	0	0	0	0	0	0	0	0	0	0	0	0	0	0
ENSMUSG00000121311__NA	0	0	0	0	0	0	0	0	0	0	0	0	0	0	0	0	0	0
ENSMUSG00000121312__NA	0	0	0	0	0	0	0	0	0	0	0	0	0	0	0	0	0	0
ENSMUSG00000121313__NA	0	0	0	0	0	0	0	0	0	0	0	0	0	0	0	0	0	0
ENSMUSG00000121314__NA	0	0	0	0	0	0	0	0	0	0	0	0	0	0	0	0	0	0
ENSMUSG00000121315__NA	0	0	0	0	0	0	0	0	0	0	0	0	0	0	0	0	0	0
ENSMUSG00000121316__NA	0	0	0	0	18.6106	0	0	0	0	0	0	3.95391	0	0	0	0	0	0
ENSMUSG00000121317__NA	0	0	0	0	0	0	0	0	0	0	1.80462	0	0	0	0	0	0	0
ENSMUSG00000121318__NA	0	2.14009	0	1.73852	5.00246	1.16344	29.742	7.77502	0	0	0	2.39129	4.01303	3.75571	0.56083	12.4296	0	2.8749
ENSMUSG00000121319__NA	0	0	0	0	0	0	2.0454	0	2.01216	0	0	0	0	1.33448	0	0	0	0
ENSMUSG00000121320__NA	0	0	0	0	0	0	0	0	0	0	0	0	0	0	0	0	0	0
ENSMUSG00000121321__NA	0	0	0	0	0	0	0	0	0	0	0	0	0	0	0	0	0	0
ENSMUSG00000121322__NA	0	0	0	0	0	0	0	0	0	0	0	0	0	0	0	0	0	0
ENSMUSG00000121323__NA	0	0	0	0	0	0	0	0	0	0	0	0	0	0	0	0	0	0
ENSMUSG00000121324__NA	0	0	0	0	0	0	0	0	0	0	0	0	0	0	0	0	0	0
ENSMUSG00000121325__NA	0	0	0	0	0	0	0	0	0	0	0	0	0	0	0	0	0	0
ENSMUSG00000121326__NA	0	0	0	0	0	0	0	0	0	0	0	0	0	0	0	0	0	0
ENSMUSG00000121327__NA	0	0	0	0	0	0	0	0	0	0	0	0	0	0	0	0	0	0
ENSMUSG00000121328__NA	0	0	0	0	0	0	0	0	0	0	0	0	0	0	0	0	0	0
ENSMUSG00000121329__NA	0	0	0	0	0	0	0	0	0	0	0	0	0	0	0	0	0	0
ENSMUSG00000121330__NA	0	0	0	0	0	0	0	0	0	0	0	0	0	0	0	0	0	0
ENSMUSG00000121331__NA	0	0	0	0	0	0	0	0	0	0	0	0	0	0	0	0	0	0
ENSMUSG00000121332__NA	0	0	0	0	0	0	0	0	0	0	0	0	0	0	0	0	0	0
ENSMUSG00000121333__NA	0	0	0	0	0	0	0	0	0	0	0	0	0	0	0	0	0	0
ENSMUSG00000121334__NA	0	0	0	0	0	0	0	0	0	0	0	0	0	0	0	0	0	0
ENSMUSG00000121335__NA	0	0	0	0	0	0	0	0	0	0	0	0	0	0	0	0	0	0
ENSMUSG00000121336__NA	0	0	0	0	0	0	0	0	0	0	0	0	0	0	0	0	0	0
ENSMUSG00000121337__NA	0	0	0	0	0	0	0	0	0	0	0	0	0	0	0	0	0	0
ENSMUSG00000121338__NA	0	0	0	0	0	0	0	0	0	0	0	0	0	0	0	0	0	0
ENSMUSG00000121339__NA	0	0	0	0	0	0	0	0	0	0	0	0	0	0	0	0	0	0
ENSMUSG00000121340__NA	0	0	0	0	0	0	0	0	0	0	0	0	0	0	0	0	0	0
ENSMUSG00000121341__NA	0	0	0	0	0	0	0	0	0	0	0	0	0	0	0	0	0	0
ENSMUSG00000121342__NA	0	0	0	0	0	0	0	0	0	0	0	0	0	0	0	0	0	0
ENSMUSG00000121343__NA	0	0	0	0	0	0	0	0	0.374986	0	0	0	0	0	0	0	0	0
ENSMUSG00000121344__NA	0	1.22957	0	0	0	0	0	0	0	0	0	0	0	0	0	0	0	0
ENSMUSG00000121345__NA	13.9147	9.36057	11.4153	28.6785	21.2551	5.81573	18.704	5.61389	9.9077	16.7996	11.9189	11.555	10.6987	5.63216	15.1386	6.21326	7.22782	20.5983
ENSMUSG00000121346__NA	0	0	0	0	0	0	0	0	0	0	0	0	0	0	0	0	0	0
ENSMUSG00000121347__NA	1.64074	3.17721	2.86873	20.6483	33.1346	24.9787	25.4195	11.4443	4.31144	19.7384	0.605105	0.364117	1.22211	2.00156	2.04952	4.6133	0.600459	0
ENSMUSG00000121348__NA	0	0	0	0	0	0	0	0	0	0	0	0	0	0	0	0	0	0
ENSMUSG00000121349__NA	0	0	0	0	0	0	0	0	0	0	0	0	0	0	0	0	0	0
ENSMUSG00000121350__NA	1.10669	0	0.703629	0	0	0	0	1.06472	0	0	1.63259	0	0	0	0	0.957448	0	0
ENSMUSG00000121351__NA	0	0	0	0	0	0	0	0	0	0	0	0	0	0	0	0	0	0
ENSMUSG00000121352__NA	0	0	0.285525	0	0	0	0	0	0	0	0	0	0	0	0	0	0	0
ENSMUSG00000121353__NA	0	0	0	0	0	0	0	0	0	0	0	0	0	0	0	0	0	0
ENSMUSG00000121354__NA	0	0	0	0	0	0	0	0	0	0	0	0	0	0	0	0	0	0
ENSMUSG00000121355__NA	0	0	0.223501	0	0	0	0	0	0.369492	0	0	0	0	0	0	0	0	0
ENSMUSG00000121356__NA	0	0	0	0	0	0	0	0	0	0	0	0	0	0	0	0	0	0
ENSMUSG00000121357__NA	0.382381	0	0	0	0	0	0	0	0	0.408899	0	0	0.284817	0	0	0.330814	0.559756	0
ENSMUSG00000121358__NA	0	0	0	0	0	0	0	0	0	0	0	0	0	0	0	0	0	0
ENSMUSG00000121359__NA	0	0	0	0	0	0	0	0	0	0	0	0	0	0	0	0	0	0
ENSMUSG00000121360__NA	0	0	0	0	0	4.87767	0	0	0	0	0	0	0	0	0	0	0	0
ENSMUSG00000121361__NA	0	0	0	0	0	0	0	0	0	0	0	0	0	0	0	0	0	0
ENSMUSG00000121362__NA	0	0	0	0	0	0	0	0	0	0	0	0	0	0	0	0	0	0
ENSMUSG00000121363__NA	0	0	0	0	0	0	0	0	0	0	3.78687	0	0	0	0	0	0	0
ENSMUSG00000121364__NA	0	0	0	0	0	0	0	0	0	0	0	0	0	0	0	0	0	0
ENSMUSG00000121365__NA	0	0	0	0	0	0	0	0	0	0	0	0	0	0	0	0	0	0
ENSMUSG00000121366__NA	0	0	0	0	0	0	0	0	0	0	0	0	0	0	0	0	0	0
ENSMUSG00000121367__NA	0	0	0	0	0	0	0	0	0	0	0	0	0	0	0	0	0	0
ENSMUSG00000121368__NA	0	0	0	0	0	0	0	0	0	0	0	0	0	0	0	0	0	0
ENSMUSG00000121369__NA	0	1.19486	0	0	0	0	4.28531	0	0	0	0	0.59338	0.995803	0	0	0	0	0
ENSMUSG00000121370__NA	0	0	0	0	0	0	0	0	0	0	0	0	0	0	0	0	0	0
ENSMUSG00000121371__NA	0	0	0	0	0	0	0	0	0	0	0	0.345006	0	0	0	0	0	0
ENSMUSG00000121372__NA	0	0	0	0	0	0	0	0	0	0	0	0	0	0	0	0	0	0
ENSMUSG00000121373__NA	0	0	0	0	0	0	0	0	0	0	0	0	0	0	0	1.74433	0	0
ENSMUSG00000121374__NA	29.4177	30.8492	22.4443	17.6564	28.6801	32.3982	30.803	39.0569	33.7037	44.3556	25.1703	34.9925	31.9914	34.2465	28.4788	29.5227	29.714	16.6394
ENSMUSG00000121375__NA	0	0	0	0	0	0	0	0	0	0	0	0	0	0	0	0	0	0
ENSMUSG00000121376__NA	0	0	0	0	0	0	0.559405	0	0	0	0	0	0	0	0	0	0	0
ENSMUSG00000121377__NA	5.97835	5.23835	10.7322	12.9365	17.6323	0.455643	16.9084	14.2099	8.87127	4.13661	17.6385	7.49211	11.5254	11.0315	18.0106	21.297	30.8878	3.37774
ENSMUSG00000121378__NA	0	1.27112	10.1728	24.7824	32.6835	23.4949	15.9558	6.15734	1.12118	4.5626	9.44135	5.68126	5.56162	3.71786	5.99593	3.69131	0	12.5221
ENSMUSG00000121379__NA	0	0	0	0	0	0	0	0	0	0	0.827492	0	0	0	0	0	0	0
ENSMUSG00000121380__NA	0	0	0	0	0	0	0	0	0	0	0	0	0	0	0	0	0	0
ENSMUSG00000121381__NA	0	0	0	0	0	0	0	0	0	0	0	0	0	0	0	0	0	0
ENSMUSG00000121382__NA	0	0	0.349806	0	0	0	0	0	0.192767	0	0.270546	0	0	0	0.114544	0	0	0
ENSMUSG00000121383__NA	0	0	0	0	0	0	0	0	0	0	0	0	0	0	0	0	0	0
ENSMUSG00000121384__NA	0	0	0	0	0	0	0	0	0	0	0	0	0	0	0	0	0	0
ENSMUSG00000121385__NA	0	0	0	0	0	0	0	0	0	0	0	0	0	0	0	0	0	0
ENSMUSG00000121386__NA	0	0	0	0	0	0	0	0	0	0	0	0	0	0	0	0	0	0
ENSMUSG00000121387__NA	0	0	0	0	0	0	0	0	0	0	0	0	0	0	0	0	0	0
ENSMUSG00000121388__NA	0	0	0	0	0	0	0	0	0	0	0	0	0	0	0	0	0	0
ENSMUSG00000121389__NA	0.868896	0.517714	0	0	0	2.2516	0.92838	1.67189	0	0	0	0	0.6472	0.605701	1.08537	1.50344	1.27195	0
ENSMUSG00000121390__NA	0	0	0	0	0	0	0	0	0	0	0	0	0	0	0	0	0	0
ENSMUSG00000121391__NA	0	0	0	0	0	0	0	0	0	0	0	0	0	0	0	0	0	0
ENSMUSG00000121392__NA	0	0	0	0	0	0	0	0	0	0	0	0	0	0	0	0	0	0
ENSMUSG00000121393__NA	0	0	0.532635	27.5735	39.6703	0	0	7.25379	0.880553	1.79169	0	0	0	0	0	5.07341	24.5271	2.68217
ENSMUSG00000121394__NA	0	0	0	0	0	0	0	0	0	0	0	0	0	0	0	0	0	0
ENSMUSG00000121395__NA	0.431427	0	0.274299	0.835291	0	0.558985	0	0	0	0.922693	0	0	0.32135	0.60149	0	0.373246	0.631554	0
ENSMUSG00000121396__NA	0	0	0	0	0	0	0	0	0	0	0	0	0	0	0	0	0	0
ENSMUSG00000121397__NA	0	0	0	0	0	0	0	2.61714	8.5779	0	26.0844	0	4.05246	1.89631	0.849511	0	0	0
ENSMUSG00000121398__NA	71.0649	50.3374	83.0981	108.725	114.203	51.5112	30.2658	60.2419	76.7854	40.388	28.5913	153.077	93.2804	74.1351	123.223	91.1472	117.125	89.6309
ENSMUSG00000121399__NA	102.15	95.9222	95.0819	88.603	157.066	94.2352	56.7547	88.0557	84.178	48.9371	77.1544	62.3863	78.5219	50.1307	84.2162	135.037	62.2067	64.5378
ENSMUSG00000121400__NA	0	0	0	0	0	0	0	0	0	0	0	0	0	0	0	0	0	0
ENSMUSG00000121401__NA	0	0	0	0	0	0	0	0	0	0	0	0	0	0	0	0	0	0
ENSMUSG00000121402__NA	0	0	0	0	0	0	0	0	0	0	0	0	0	0	0	0	0	0
ENSMUSG00000121403__NA	0	0	0	0	0	0	0	0	0	0	0	0	0	0	0	0	0	0
ENSMUSG00000121404__NA	0	0	0	0	0	0	0	0	0	0	0	0	0	0	0	0	0	0
ENSMUSG00000121405__NA	0	0	0	0	0	0	0	0	0	0	0	0	0	0	0	0	0	0
ENSMUSG00000121406__NA	0	0	0	0	0	0	0	0	0	0	0	0	0	0	0	0	0	0
ENSMUSG00000121407__NA	0	1.90216	0	22.6635	1.4821	19.303	0	0	2.23705	2.2759	0	2.83391	0	0	0.664638	7.36516	0	0
ENSMUSG00000121409__NA	0	0	0	0	0	0	0	0	0	0	0	0	0	0	0	0	0	0
ENSMUSG00000121410__NA	0	0	0	0	0	0	0	0	0	0	0	0	0	0	0	0	0	0
ENSMUSG00000121411__NA	0.314046	0	0	0	0	0	0	0	0	0	0	0	0	0.218919	0	0	0	0
ENSMUSG00000121412__NA	0	0	0	0	0	0	0	0	0	0	0	0	0	0	1.35301	0	0	0
ENSMUSG00000121413__NA	0	3.17685	3.38993	0	0	0	0	0	0	0	0	0	0	0	0	2.30639	0	0
ENSMUSG00000121414__NA	0	0	0	0	0	0	0	0	0	0	0	0	0	0	0	0	0	0
ENSMUSG00000121415__NA	0	0	0	0	0	0	0	0	0	0	0	0	0	0	0	0	0	0
ENSMUSG00000121416__NA	0	0	0	0	0	0	0	0	0	0	0	0	0	0	0	0	0	0
ENSMUSG00000121417__NA	0.902902	0	0	0	0	0	0	0	0	0	0	0	0	0	0	0	0	0
ENSMUSG00000121418__NA	0	0	0	0	0	0	0	0	0	0	0	0	0	0	0	0	0	0
ENSMUSG00000121419__NA	0	0	0	0	0	0	0	0	0	0	0	0	0	0	0	0	0	0
ENSMUSG00000121420__NA	0	0	0	0	0	0	0	0	0	0	0	0	0	0	0	0	0	0
ENSMUSG00000121421__NA	0	0	0	0	0	0	0	0	0	0	0	0	0	0	0	0	0	0
ENSMUSG00000121422__NA	0	0	0	0	0	0	0	0	0	0	0	0	0	0	0	0	0	0
ENSMUSG00000121423__NA	0	0	0	0	0	0	0	0	0	0	0	0	0	0.310574	0	0	0	0
ENSMUSG00000121424__NA	0	1.36468	1.45622	1.47815	0	0	0	0.734509	0	3.26564	2.25252	0	1.13734	4.25764	1.43051	0	0	0
ENSMUSG00000121425__NA	0	0	0	0	0	0	0	0	0	0	0	0	0	0	0	0	0	0
ENSMUSG00000121426__NA	0	0	0	0	0	0	0	0	0	0	0	0	0	0	0	0	0	0
ENSMUSG00000121427__NA	0	0	0	0	0	0	0	0	0	0	0	0	0	0	0	0	0	0
ENSMUSG00000121428__NA	0	0	0	0	0	0	0	0	0	0	0	0	0	0	0	0	0	0
ENSMUSG00000121429__NA	0	0	0	0	0	0	0	0	0	0	0	0	0	0	0	0	0	0
ENSMUSG00000121430__NA	0	0	0	3.20024	0	20.3455	6.76999	0.530079	0	3.8297	5.28318	0	1.02599	1.15224	0.344122	0	0	0
ENSMUSG00000121431__NA	0	0	0	0	0	0	0	0	0	0	0	0	6.06494	0	0	11.7407	0	0
ENSMUSG00000121432__NA	0	0	0	0	0	0	0	0	0	0	0	0	0	0	0	0	0	0
ENSMUSG00000121433__NA	0	0	0	0	0	0	0	0	0	0	0	0	0	0	0	0	0	0
ENSMUSG00000121434__NA	0	0	0	0	0	0	0	0	0	0	0	0	0	0	0	0	0	0
ENSMUSG00000121435__NA	0	0	0	0	0	0	0	0	0	0	0	0	0	0	0	0	0	0
ENSMUSG00000121436__NA	0	0	0	0	0	0	0	0	0	0	0	0	0	0	0	0	0	0
ENSMUSG00000121437__NA	0	0	0	0	0	0	0	0	0	0	0	0	0	0	0	0	0	0
ENSMUSG00000121438__NA	0	0	1.95573	0	0	0	0	0	0	0	0	0	0	0	0	0	0	0
ENSMUSG00000121439__NA	0	0	0	0	0	0	0	0	0	0	0	0	0	0	0	0	0	0
ENSMUSG00000121440__NA	0	0	0	0	0	0	0	0	0	0	0	0	0	0	0	0	0	0
ENSMUSG00000121441__NA	0	0	0	0	0	0	0	0	0	0	0	0	0	0	0	0	0	0
ENSMUSG00000121442__NA	0	0	0	0	0	0	0	0	0	0	0	0	0	0	0	0	0	0
ENSMUSG00000121443__NA	0	0	1.50639	0	0	0	0	0.569861	0	0	0	0.5258	0	0	0	0	0	0
ENSMUSG00000121444__NA	0	0	0	0	0	0	0	0	0	0	0	0	0	0	0	0	0	0
ENSMUSG00000121445__NA	27.8401	19.604	20.1143	39.2011	75.7862	70.5033	68.9567	42.6114	39.9035	63.6013	70.9385	37.07	37.7033	35.2857	37.1473	56.9298	74.0988	82.3815
ENSMUSG00000121446__NA	0	0	0	0	0	0	0	0	0	0	0	0	0	0	0	0	0	0
ENSMUSG00000121447__NA	0	0	0	0	0	0	0	0	0	0	0	0	0	0	0	0	0	0
ENSMUSG00000121448__NA	0	0	0	0	0	0	0	0	0	0	0	0	0	0	0	0	0	0
ENSMUSG00000121449__NA	0	1.12114	0.39878	8.50052	0	0.812662	0	2.41372	0.659264	14.085	0	0	1.40155	0	0.39174	1.6279	0	0
ENSMUSG00000121450__NA	0	0	0	0	0	0	0	0	0	0	0	0	0	0	0	0	0	0
ENSMUSG00000121451__NA	0	0	0	0	0	0	0	0	0	0	0	0	0	0	0	0	0	0
ENSMUSG00000121452__NA	4.54918	2.20231	2.71157	1.10096	1.58397	2.57872	0.607577	1.64124	3.28736	1.82425	2.93603	3.78586	2.54135	1.7838	2.6637	3.19775	4.16213	2.42747
ENSMUSG00000121453__NA	0	0	0	0	0	0	0	0	0	0	0	0	0	0	0	0	0	0
ENSMUSG00000121454__NA	0	0	0	0	0	0	0	0	0	0	0	0	0	0	0	0	0	0
ENSMUSG00000121455__NA	0	0	0	0	0	0	0	0	0	0	0	0	0	0	0	0	0	0
ENSMUSG00000121456__NA	0	1.22863	2.18507	0	0	0	0	0	0	0	0	0	0	0	3.00509	0	0	0
ENSMUSG00000121457__NA	0	0	0	0	0	0	0	0	0	0	0	0	0	0	0	0	0	0
ENSMUSG00000121458__NA	0.442677	0	0.562903	1.71414	0.616539	0.573561	0	0.851778	0.930592	0	0	0	0	0.308587	0.552966	0.382979	0	0
ENSMUSG00000121459__NA	0	0	0	0	0	0	0	0	0	0	0	0	0	0	0	0	0	0
ENSMUSG00000121460__NA	0	0	0	0	0	0	0	0	0	0	0	0	0	0	0	0	0	0
ENSMUSG00000121461__NA	0	0	0	0	0	0	0	0	0	0	0	0	0	0	0	0	0	0
ENSMUSG00000121462__NA	0	0	0	0	0	0	0	0	0	0	0	0	0	0	0	0	0	0
ENSMUSG00000121463__NA	0	0	0	0	0	0	0	0	0	0	0	0	0	0	0	0	0	0
ENSMUSG00000121464__NA	0	0	0	0	0	0	0	0	0	0	0	0	0	0	0	0	0	0
ENSMUSG00000121465__NA	0	0	0	0	0	0	0	0	0	0	0	0	0	0	0	0	0	0
ENSMUSG00000121466__NA	0	0	0	0	0	0	0	0	0	0	0	0	0	0	0	0	0	0
ENSMUSG00000121467__NA	0	0	0	0	0	0	0	0	0	0	0	0	0	0	0	0	0	0
ENSMUSG00000121468__NA	0	0	0	0	0	0	0	0	0	0	0	0	0	0	0	0	0	0
ENSMUSG00000121469__NA	0	0.107649	0.229739	0.349799	0	0	0	0	0	0	0	0	0	0	0	0	0	0
ENSMUSG00000121470__NA	0	0	2.80761	64.1227	9.22539	0	0	4.24844	0	0	0	0	0	3.0783	1.37902	1.9102	0	9.42544
ENSMUSG00000121471__NA	0	0	0	15.5486	6.39141	0	0	0	3.01471	0	0	0.509206	0	0	0	0	0	0
ENSMUSG00000121472__NA	0	0	0.430437	3.93228	3.7716	5.26304	0	2.60533	4.98119	0	2.99616	0	0.50427	0	0	0	0	0
ENSMUSG00000121473__NA	0	0	0	0	0	0	0	0	0	0	0	0	0	0	0	0	0	0
ENSMUSG00000121474__NA	0	0	0	0	0	0	0	0	0	0	0	0	0	0	0	0	0	0
ENSMUSG00000121475__NA	0	0	0	0	0	0	0	0	0	0	0	0	0	0	0	0	0	0
ENSMUSG00000121476__NA	0	1.15704	0	0	14.4243	0	0	0	1.36074	0.692186	0.95489	0	1.44642	0	0	0	0	0
ENSMUSG00000121477__NA	21.325	27.849	18.7588	58.8207	62.2489	19.6817	50.2518	40.1895	38.6883	20.3049	74.9837	27.4874	34.1615	16.6983	37.2202	35.3821	46.6119	33.3582
ENSMUSG00000121478__NA	0	0	0	0	0	0	0	0	0	0	0	0	0	0	0	0	0	0
ENSMUSG00000121479__NA	0.362361	3.02268	3.22541	2.10471	21.1965	3.75598	12.7765	8.01822	1.90438	0.774981	1.06911	1.92998	8.90688	7.32537	6.56327	11.2858	6.89584	1.93358
ENSMUSG00000121480__NA	0	0	0	0	0	0	0	0	0	0	0	0	0	0	0	0	0	0
ENSMUSG00000121481__NA	0	0	0	0	0	17.4277	1.24971	2.25055	1.8441	8.75524	0	0	0	0	0	0	0	0
ENSMUSG00000121482__NA	0	0	0	43.1041	49.1837	88.5264	64.8001	5.90866	18.5592	37.7631	44.1677	0	0.571822	1.60547	2.87689	5.31335	0	13.1088
ENSMUSG00000121483__NA	33.5412	31.9757	20.259	415.612	294.301	60.8413	96.761	82.2863	51.1197	50.2141	24.7399	75.9239	38.724	33.9029	41.8976	163.951	100.655	71.5912
ENSMUSG00000121484__NA	0	0	0	17.5565	0	0	0	0	0.529515	0.538711	0	0	0	0	0	0	0	0
ENSMUSG00000121485__NA	0.339717	1.01207	0.21599	74.9813	41.1633	23.7686	21.4155	11.766	8.21273	10.1718	11.5265	5.7297	3.28952	4.97311	5.72879	19.6916	9.94605	27.5539
ENSMUSG00000121486__NA	24.8259	50.2928	45.6909	224.643	155.775	75.5054	115.037	62.0993	51.6393	48.6239	84.4258	81.6552	81.1685	93.9985	98.4191	138.589	81.4823	117.691
ENSMUSG00000121487__NA	0	0	0	4.41571	3.17646	2.95504	2.43685	4.38844	0	9.75552	0	2.02456	1.6988	0	2.84893	1.97314	0	7.30203
ENSMUSG00000121488__NA	0	0	0	0	0	0	0	0	0	0	0	0	0	0	0	0	0	0
ENSMUSG00000121489__NA	159.241	148.634	160.913	179.358	301.895	225.151	242.599	189.9	166.105	172.874	220.621	220.365	201.143	200.486	229.167	206.911	246.403	282.379
ENSMUSG00000121490__NA	8.39759	13.581	28.2211	333.302	283.204	66.0599	124.974	19.6207	23.9581	23.0913	13.273	17.5712	20.1053	35.9597	20.2303	57.0831	72.8799	56.3327
ENSMUSG00000121491__NA	77.3066	44.2374	66.6702	180.794	201.479	62.4782	34.3481	69.9565	69.9933	90.8527	91.4599	83.572	81.5271	55.4906	95.1326	41.718	51.5414	56.3632
ENSMUSG00000121492__NA	22.6554	14.1415	26.8877	55.1424	45.9776	9.22547	7.60771	19.7203	18.37	23.5343	29.9199	21.0686	15.9106	19.5531	26.0088	17.5468	22.7414	22.7965
ENSMUSG00000121493__NA	0.544473	0.648827	0	0	0	11.2873	0	0	0	5.24009	1.60641	0	0.405552	0.379548	0	2.82628	0	0
ENSMUSG00000121494__NA	0	0	0	193.073	99.8747	85.6538	140.07	4.31193	3.53318	10.7836	0	0	0	0	0	0	0	4.78315
ENSMUSG00000121495__NA	0	0	0	0	2.76017	0	0	0	0	0	0	0	0	0	0	0	0	0
ENSMUSG00000121496__NA	85.8984	67.1096	77.7409	89.9425	57.9863	48.2659	51.0403	96.9764	84.2989	98.8852	89.8657	68.8593	54.515	62.0177	54.197	64.4564	34.6438	70.1571
ENSMUSG00000121497__NA	0	0	0	0	0	0	0	0	0	0	0	0	0	0	0	0	0	0
ENSMUSG00000121498__NA	0	0	0	0	0	0	0	0	0	0	0	0	0	0	0	0	27.6558	0
ENSMUSG00000121499__NA	0	0	0	4.83889	0	129.529	0	3.206	0	1.78174	0	0	0	0	0.520326	0	0	0
ENSMUSG00000121500__NA	1.5716	7.49126	15.3213	233.281	147.382	63.1243	67.1677	24.192	19.8228	32.4914	30.1395	16.7411	21.4612	10.2251	20.2859	59.3718	39.8775	76.0347
ENSMUSG00000121501__NA	22.1079	2.75705	13.7292	1170.62	948.787	199.845	255.441	153.338	149.693	199.025	236.638	41.9883	58.5925	19.3537	35.0016	245.976	118.163	179.972
ENSMUSG00000121502__NA	0	0.526097	1.40346	4.27379	8.60825	10.8683	5.66048	2.54844	5.56848	1.8884	1.30255	0.783798	0.65768	0	0.82721	2.29167	0	2.35578
ENSMUSG00000121503__NA	5.98166	2.97004	5.70466	272.157	231.878	99.4613	84.1504	37.4063	26.1971	36.2468	42.65	23.0094	17.8218	14.5942	21.1705	116.437	118.211	112.779
ENSMUSG00000121504__NA	13.0209	20.2576	23.18	41.7363	29.0157	22.4942	3.40078	29.369	19.6168	6.96193	7.04306	23.5022	28.7726	15.5313	22.8612	57.3259	11.0129	35.2033
ENSMUSG00000121505__NA	0	0	0	0	0	0.725428	0	0	0	0	0	0	0	0	0	0	0	0
ENSMUSG00000121506__NA	0	0	0	0	0	0	0	0	0	0	0	0	0	0	0	0	0	0
ENSMUSG00000121507__NA	0	0	0	0	0	0	0	0.550473	0	0	0	0	0	0	0	0	0	0
ENSMUSG00000121508__NA	0	0	0	2.66564	0	0	0	1.32459	0	0	0	0	0	0	0	0	0	0
ENSMUSG00000121509__NA	0	0	0	0	0	0	0	0	0	0	0	0	0	0	0	0	0	0
ENSMUSG00000121510__NA	1.05977	0.631441	0.673793	14.3628	4.42797	30.2082	30.5726	0	0	0	0	2.82223	0	0	0.661898	0	0	3.39299
ENSMUSG00000121511__NA	0	0.364937	0	0	0	0	0	0	0	0	0	0	1.36864	0	0.38254	0	0	8.4975
ENSMUSG00000121512__NA	0	0	0	0	0	0	0	0	0	0	0	0	0	0	0	0	0	0
ENSMUSG00000121513__NA	0	0	0	0	0	0	0.17498	0	0	0	0	0.145375	0	0.114162	0.204569	0.141683	0	0
ENSMUSG00000121514__NA	0	0	0	0	0	0	0	0	0	0	0	0	0	0	0	0	0	0
ENSMUSG00000121515__NA	0	0	0	0	0	0	0	0	0	0	0.111234	0	0	0	0	0	0	0
ENSMUSG00000121516__NA	0	0	0	0	0	0	0	0	0	0	0.148575	0	0	0	0	0	0	0
ENSMUSG00000121517__NA	0	0	0	0	0	0	0	0	0	0	0	0	0	0	0.0356534	0	0	0
ENSMUSG00000121518__NA	0	0	0.0836453	0	0	0	0	0	0	0	0	0	0	0	0	0	0	0
ENSMUSG00000121519__NA	0	0	0	0	0	0	0	0	0	0	0	0	0	0	0.0560075	0	0	0
ENSMUSG00000121520__NA	0	0	0	0	0	0	0	0	0	0	0	0	0	0	0	0	0	0
ENSMUSG00000121521__NA	0	0	0	0	0	0	0	0	0	0	0	0	0	0	0	0	0	0
ENSMUSG00000121522__NA	0	0	0	0	0	0	0	0	0	0	0	0	0	0	0	0	0	0
ENSMUSG00000121523__NA	0	0	0	0	0	0	0	0	0	0	0	0	0	0	0	0	0	0
ENSMUSG00000121524__NA	0	0	0	0	0	0	0	0	0	0	0	0	0	0	0	0	0	0
ENSMUSG00000121525__NA	0	0	0	0	0	0	0	0	0	0	0	0	0	0	0	0	0	0
ENSMUSG00000121526__NA	0	0	0	0	0	0	0	0	0	0	0	0	0	0	0	0	0	0
ENSMUSG00000121527__NA	0	0	0	0	0	0	0	0	0	0	0	0	0	0	0	0	0	0
ENSMUSG00000121528__NA	0	0	0	0	0	0	0	0	0	0	0	0	0	0	0	0	0	0
ENSMUSG00000121529__NA	0	0	0	0	0	0	0	0	0	0	0	0	0	0	0	0	0	0
ENSMUSG00000121530__NA	0	0	0.0630358	0	0	0	0	0	0	0	0	0	0	0	0	0	0	0
ENSMUSG00000121531__NA	0	0	0	0	0	0	0	0	0	0	0	0	0	0	0	0	0	0
ENSMUSG00000121532__NA	0	0	0	0	0	0	0	0	0.170292	0	0	0	0	0	0	0	0	0
ENSMUSG00000121533__NA	0	0	0	0	0	0	0	0	0	0	0	0	0	0	0	0	0	0
ENSMUSG00000121534__NA	0	0	0	0	0	0	0	0	0	0	0	0	0	0	0	0	0	0
ENSMUSG00000121535__NA	0	0	0	0	0	0	0	0	0	0	0	0	0	0	0	0	0	0
ENSMUSG00000121536__NA	0	0	0	0	0	0	0	0	0	0	0	0	0	0	0	0	0	0
ENSMUSG00000121537__NA	0	0	0	0	0	0	0	0	0	0	0	0	0	0	0	0	0	0
ENSMUSG00000121538__NA	0	0	0	0	0	0	0	0	0	0	0	0	0	0	0	0	0	0
ENSMUSG00000121539__NA	0	0	0	0	0	0	0	0	0	0	0	0	0	0	0	0	0	0
ENSMUSG00000121540__NA	0	0	0	0	0	0	0	0	0	0	0	0	0	0	0	0	0	0
ENSMUSG00000121541__NA	0	0	0	0	0	0	0	0	0	0	0	0	0	0	0	0	0	0
ENSMUSG00000121543__NA	0	0	0	0	0	0	0	0	0	0	0	0	0	0	0	0	0	0
ENSMUSG00000121544__NA	0	0	0	0	0	0	0	0	0	0	0	0	0.142152	0	0	0.165109	0	0
ENSMUSG00000121545__NA	0	0	0	0	0	0	0	0	0	0	0	0	0	0	0	0	0	0
ENSMUSG00000121546__NA	0	0	0	0	0	0	0	0	0	0	0	0	0	0.112181	0	0	0	0
ENSMUSG00000121547__NA	0	0	0	0	0	0	0	0	0	0	0	0	0	0	0	0	0	0
ENSMUSG00000121548__NA	0	0	0	0	0	0	0	0	0	0	0	0	0	0	0	0	0	0
ENSMUSG00000121549__NA	0	0	0	0	0	0	0	0	0	0	0	0	0	0	0	0	0	0
ENSMUSG00000121550__NA	0	0	0	0	0	0	0	0	0	0	0	0	0	0	0	0	0	0
ENSMUSG00000121551__NA	0	0	0	0	0	0	0	0	0	0	0	0	0	0	0	0	0	0
ENSMUSG00000121552__NA	0	0	0	0	0	0	0	0	0	0	0	0	0	0	0	0	0	0
ENSMUSG00000121553__NA	0.161143	0	0	0	0	0	0	0	0.169377	0	0	0	0	0	0	0	0	0
ENSMUSG00000121554__NA	0	0	0	0	0	0	0	0	0	0	0	0	0.142047	0	0	0.164986	0	0
ENSMUSG00000121555__NA	0	0	0	0	0	0	0	0	0	0	0	0	0	0	0	0	0	0
ENSMUSG00000121556__NA	0	0	0	0	0	0	0	0	0	0	0	0	0	0	0	0	0	0
ENSMUSG00000121557__NA	0	0	0	0	0	0	0	0	0	0	0	0	0	0	0	0	0	0
ENSMUSG00000121558__NA	0	0	0	0	0	0	0	0	0	0	0.405653	0	0	0	0	0	0	0
ENSMUSG00000121559__NA	0	0	0	0	0	0	0	0	0	0	0	0	0	0	0	0	0	0
ENSMUSG00000121560__NA	0	0	0.121171	0	0.265434	0.246931	0	0.183355	0.200321	0	0	0.169178	0	0.265708	0.119032	0.659526	0	0
ENSMUSG00000121561__NA	0	0.0987189	0	0	0	0	0	0	0	0	0	0	0	0	0.103481	0	0	0
ENSMUSG00000121562__NA	0	0	0	0	0	0	0	0	0	0	0	0	0	0	0	0	0	0
ENSMUSG00000121563__NA	0	0	0	0	0	0	0	0	0	0	0	0	0	0	0	0	0	0
ENSMUSG00000121564__NA	0	0	0	0	0	0	0	0	0	0	0	0	0	0	0	0	0	0
ENSMUSG00000121565__NA	0	0	0	0	0	0	0	0.155282	0	0	0	0	0	0	0	0	0	0
ENSMUSG00000121566__NA	0	0	0	0	0	0	0	0	0	0	0	0	0	0	0	0	0	0
ENSMUSG00000121567__NA	0	0	0	0	0	0	0	0	0	0	0	0	0	0	0	0	0	0
ENSMUSG00000121568__NA	0	0	0	0	0	0	0	0	0	0	0	0	0	0	0	0	0	0
ENSMUSG00000121569__NA	0	0	0	0	0	0	0	0	0	0	0	0	0	0	0	0	0	0
ENSMUSG00000121570__NA	0	0	0	0	0	0	0	0	0	0	0	0	0	0	0	0	0	0
ENSMUSG00000121571__NA	0	0	0	0	0	0	0	3.90358	0	13.0165	0	0	1.51111	0	0	0	0	0
ENSMUSG00000121572__NA	0	0	0	0	0	0	0	0	0	0	0	0	0	0	0	0	0	0
ENSMUSG00000121573__NA	0	0	0	0	0	0	0	0	0	0	0	0	0	0	0	0	0	0
ENSMUSG00000121574__NA	0	0	0	0	0	0	0	0	0	0	0	0	0	0	0	0	0	0
ENSMUSG00000121575__NA	0	0	0	0	0	0	0	0	0	0	0	0	0	0	0	0	0	0
ENSMUSG00000121576__NA	0	0	0	0	0	0	0	0	0	0	0	0	0	0	0	0	0	0
ENSMUSG00000121577__NA	0	0	0	0	0	0	0	0	0	0	0	0	0	0	0	0	0	0
ENSMUSG00000121578__NA	0	0	0	0	0	0	0	0	0	0	0	0	0	0	0	0	0	0
ENSMUSG00000121579__NA	0	0	0	0	0	0	0	0	0	0	0	0	3.84055	0	0	0	0	0
ENSMUSG00000121580__NA	0	0	0	0	0	0	0	0	0	0	0	0	0	0	0	0	0	0
ENSMUSG00000121581__NA	0	0	0	0	0	0	0	0	0	0	0	0	0	0	0	0	0	0
ENSMUSG00000121582__NA	0	0	0	0	0	0	0	0	0	0	0	0	0	0	0	0	0	0
ENSMUSG00000121583__NA	160.904	227.491	195.355	167.204	158.895	176.675	132.096	175.354	164.347	110.82	86.4973	156.954	145.58	126.74	202.694	236.726	101.802	189.181
ENSMUSG00000121584__NA	70.489	74.399	42.8958	76.0358	124.821	67.8452	203.35	49.4086	34.9284	38.7655	31.1956	50.9517	51.7539	72.3021	44.0253	70.5661	20.6374	60.1815
ENSMUSG00000121585__NA	0	0	0	0	0	0	0	0	0	0	0	0	0	0	0	0	0	0
ENSMUSG00000121586__NA	0	1.21701	0	0	0	0	0	0	0	0	0	0	0	0	0	0	0	0
ENSMUSG00000121587__NA	0	0	0	0	0	0	0	0	0	0	0	0	0	0	0	0	0	0
ENSMUSG00000121588__NA	0	0	3.13452	0	0	0	0	0	5.18199	0	0	8.75277	11.0166	3.43673	12.3167	0	0	0
ENSMUSG00000121589__NA	0	0	0	0	0	0	0	0	0	0	0	0	0	0	0	0	0	0
ENSMUSG00000121590__NA	0	0	0	0	0	0	0	0	0	0	0	0	0	0	0	0	0	0
ENSMUSG00000121591__NA	0	0	0	0	0	0	0	0	0	0	0	0	0	0	0	0	0	0
ENSMUSG00000121592__NA	0	0	0	0	0	0	0	0	0	0	0	0	0	0	0	0	0	0
ENSMUSG00000121593__NA	0	0	0	0	0	0	0	0	0	0	0	0	0	0	0	0	0	0
ENSMUSG00000121594__NA	0	0	0	0	0	0	0	0	0	0	0	0	0	0	0	0	0	0
ENSMUSG00000121595__NA	0	3.46986	0.925647	0	6.08308	0	0	0	0	0	0	0	1.08443	0	0.909307	5.03822	0	6.215
ENSMUSG00000121596__NA	12.2414	34.5239	39.9527	80.5823	128.437	150.148	197.935	103.639	84.9212	61.0882	71.03	89.1056	79.023	56.3203	83.5919	61.4252	103.935	216.865
ENSMUSG00000121597__NA	0	0	0	0	0	0	0	0	0	0	0	0	0	0	0	0	0	0
ENSMUSG00000121598__NA	0	0	0	0	0	0	0	0	0	0	0	0	0	0	0	0	0	0
ENSMUSG00000121599__NA	0	0	0	0	0	0	0	0	0	0	0	0	0	0	0	0	0	0
ENSMUSG00000121600__NA	0	0	0	0	0	0	0	0	0	0	0	0	0	0	0	0	0	0
ENSMUSG00000121601__NA	0	0	0	0	0	0	0	0	0	0	0	0	0	0	0	0	0	0
ENSMUSG00000121602__NA	0	0	0	0	0	0	0	0	0	0	0	0	0	0	0	0	0	0
ENSMUSG00000121603__NA	0	0	0	0	0	0	0	0	0	0	0	0	0	0	0	0	0	0
ENSMUSG00000121604__NA	0	0	0	0	0	0	0	0	0	0	0	0	0	0	0	0	0	0
ENSMUSG00000121605__NA	96113.6	100328	110768	357.183	5096.7	21975.1	1867.74	43854.2	52098.5	11969.3	14227.7	36103.5	41679.3	45848	45602.1	21750.9	5140.04	2659.56
ENSMUSG00000121606__NA	117.999	243.797	164.286	297.208	196.299	493.344	409.167	272.247	249.779	139.618	53.1886	231.315	312.911	194.216	248.05	361.554	87.967	254.775
ENSMUSG00000121607__NA	12.1855	23.5177	26.2741	93.8571	60.1377	20.9367	18.1144	19.1142	15.0356	30.3103	23.0562	23.7502	18.5475	18.6508	14.3942	45.3774	1.55113	42.9716
ENSMUSG00000121608__NA	40.4378	24.0941	25.7101	156.584	46.9332	34.9292	108.016	45.3883	42.504	50.4492	39.7692	29.9135	45.1804	32.8871	29.4656	99.1228	39.4639	50.3485
ENSMUSG00000121609__NA	0	0	0	0	0	0	0	0	0	0	0	0	0	0	0	0	0	0
ENSMUSG00000121610__NA	26.311	3.91922	0	0	0	0	0	5.42425	4.93845	0	0	8.34141	2.09977	3.93026	7.62963	0	0	0
ENSMUSG00000121611__NA	0	0	0	0	0	0	0	0	0	0	0	6.23977	0	0	0	0	0	0
ENSMUSG00000121612__NA	0	0	0	0	0	0	0	0	0	0	0	0	0	0	0	0	0	0
ENSMUSG00000121613__NA	0	0	0	0	0	0	0	0	0	0	0	0	0	0	0	0	0	0
ENSMUSG00000121614__NA	0	0	0	0	0	0	0	0	0	0	0	0	2.13092	1.99429	0	0	4.18794	0
ENSMUSG00000121615__NA	0	0	0.467743	0	0	0	0	0	0	0	0	0	0	0	0	0	0	0
ENSMUSG00000121616__NA	0	0	0	0	0	0	0	0	0	0	0	0	0	0	0	0	0	0
ENSMUSG00000121617__NA	0	0	0	0	0	0	0	0	0	0	0	0	0	0	0	0	0	2.54362
ENSMUSG00000121618__NA	0	0	0	0	0	0	0	0	0	0	0	0	0	0	0	0	0	0
ENSMUSG00000121619__NA	0	0	0	0	0	0	0	4.37182	0	0	0	0	0	0	0	0	0	0
ENSMUSG00000121620__NA	0	0	0	0	0	0	0	0	0	0	0	0	0	0	0	0	0	0
ENSMUSG00000121621__NA	0	0	0	0	0	0	0	0	0	0	0	0	0	0	0	0	0	0
ENSMUSG00000121622__NA	0.411687	0.735886	2.61748	5.5795	0	0	0	0	0.432722	0.440237	0	0	0	0.286984	0	2.84935	0	0
ENSMUSG00000121623__NA	0	0	0	0	0	0	0	0	1.82218	0	0	0	0	0	0	0	0	0
ENSMUSG00000121624__NA	0	0	0	0	0	0	0	0	0	0	0	0	0	0	0	0	0	0
ENSMUSG00000121625__NA	0	0	0	0	0	0	0	0	0	0	0	0	0	0	0	0	0	0
ENSMUSG00000121626__NA	0	0	0	0	0	0	0	0	0	0	0	0	0	0	0	0	0	0
ENSMUSG00000121627__NA	0.660603	0	0	0	0	0	0	0	0	0	0	0.58641	0	0	0	0.571516	0	0
ENSMUSG00000121628__NA	0	0	0	0	6.68328	0	0	0	5.04381	0	0	0	0	0	0	0	0	0
ENSMUSG00000121629__NA	0	0	0	0	1.75261	0	0	0	0	0	1.85636	0	0	0	0	0	0	0
ENSMUSG00000121630__NA	0	0	0	0	0	0	0	0	0	0	0	0	0	0	0	0	0	0
ENSMUSG00000121631__NA	0	0	0	0	0	0	0	0	0	0	0	0	0	0.474435	0	0	0	0
ENSMUSG00000121632__NA	0	0	0	0	0	0	0	0	0	0	0	0	0	0	0	0	0	0
ENSMUSG00000121633__NA	3.1793	0.947161	0	3.07774	0	0	3.39695	6.11745	5.01262	1.69989	7.03514	0	4.73622	5.54067	3.97139	9.62692	4.65409	6.78599
ENSMUSG00000121634__NA	1.22916	1.46474	1.17223	0	0.855953	0	0.656652	1.77381	1.93794	1.9716	1.81325	0.545553	1.83108	0.856835	2.30308	0.531698	0.899663	1.96766
ENSMUSG00000121635__NA	0	0	0	0	0	0	0	0	0	0	0	0	0	0	0	0	0	0
ENSMUSG00000121636__NA	0	0	0	0	0	0	0	0	0	0	0	0	0	0	0	0	0	0
ENSMUSG00000121637__NA	0	0	0	0	0	0	0	0	0	0	0	0	0	0	0	0	0	0
ENSMUSG00000121638__NA	0	0	0	0	0	0	0	0	0	0	0	0	0	0	0	0	0	0
ENSMUSG00000121639__NA	0	0	0	0	0	0	0	0	0	0	0	0	0	0	0	0	0	0
ENSMUSG00000121640__NA	0	0	0	0	0	0	0	0	0	0	0	0	0	0	0.366929	0	0	0
ENSMUSG00000121641__NA	0	0	0	0	0	0	0	0	0	0	0	0	0	0	0	0	0	0
ENSMUSG00000121642__NA	0	0	0	0	0	0	0	0	0	0	0	0	0	0	0	0	0	0
ENSMUSG00000121643__NA	0	0	0	0	0	0	0	0	0	0	0	0	0	0	0	0	0	0
ENSMUSG00000121644__NA	12.0233	2.38794	0	0	0	0	0	0	0	0	11.8245	3.55764	0	2.79378	0	3.46728	5.86684	0
ENSMUSG00000121645__NA	0	0	0	0	0	0	0	0	0	0	0	0	0	0	0	0	0	0
ENSMUSG00000121646__NA	0	0	0.344609	0	0	0	0	0	0	0	0	0	0	0	0	0	0	0
ENSMUSG00000121647__NA	2.30555	0	1.46586	8.9276	20.8719	0	1.2317	4.43623	13.3284	8.62905	34.0115	2.04661	1.7173	1.60718	0.719989	8.97585	0	14.7631
ENSMUSG00000121648__NA	0.878225	1.04655	0.279185	284.807	118.034	50.6359	120.109	26.6149	12.9234	19.2522	19.4333	0.77959	0.981223	0.918307	2.74257	4.55874	0	0
ENSMUSG00000121649__NA	270.769	245.359	168.566	38.2257	141.417	138.868	60.272	179.094	166.019	190.015	112.342	212.817	247.902	174.988	211.392	131.768	119.737	168.565
ENSMUSG00000121650__NA	0	0	0.904427	0	0	0	0	0	1.4952	0	0	0	0	0	0	0	0	0
ENSMUSG00000121651__NA	0	0	0	0	0	0	0	0	0	8.1162	1.01787	0	0	0	0	0	0	0
ENSMUSG00000121652__NA	0	0	0	0	0	0	0	0	0	0	0	0	0	0	0	0	0	0
ENSMUSG00000121653__NA	0	1.61474	0.861521	0	3.77444	0	2.8956	5.21457	2.84854	2.89801	0	0	0	0	4.23156	1.1723	0	0
ENSMUSG00000121654__NA	0	0.250804	0	0	0	1.09077	0	0.404968	0	0	0.620958	0.373656	0	0.586857	0.525803	0.364166	0	0
ENSMUSG00000121655__NA	202.644	224.58	188.107	149.09	107.249	225.801	199.196	269.044	183.179	125.685	239.153	269.828	313.956	245.796	207.568	291.025	130.524	138.41
ENSMUSG00000121656__NA	0	0	0	0	0	0	0	0	0	0	0	0	0	0	0	0	0	0
ENSMUSG00000121657__NA	1.82874	0	1.1627	3.54065	0	0	0	0	3.84437	0	0	1.62335	0	0	0	0	0	0
ENSMUSG00000121658__NA	2.37399	12.7304	4.5281	32.1741	19.8382	0	7.60954	0	9.98115	12.6931	0	4.21472	5.30482	14.894	2.96544	28.7538	3.47521	2.53355
ENSMUSG00000121659__NA	0	0.815661	0	0	14.2995	12.4159	1.46267	2.63406	8.63337	0	1.00974	1.8228	2.03933	0	0.427502	2.96084	27.0535	11.6877
ENSMUSG00000121660__NA	0	0	0	0	0	0	0	0	0	0	0	0	0	0	0	0	0	0
ENSMUSG00000121661__NA	0	0	0	0	0	0	0	0	0	0	0	0	0	0	0	0	0	0
ENSMUSG00000121662__NA	0	0	0	0	0	0	0	0	0	0	0	0	0	0	0	0	0	0
ENSMUSG00000121663__NA	0	0	0	0	0	0	3.10109	0	3.05069	0	0	0	0	0	0	0	0	0
ENSMUSG00000121664__NA	0.72037	0.858436	0	0	1.00329	0.933357	0.769686	1.3861	1.51435	0.770327	4.25075	3.83678	2.68285	1.00433	2.24961	0.623223	2.10906	6.9191
ENSMUSG00000121665__NA	0	0	0	0	0	0	0	0	0	0	0	0	0	0	0	0	0	0
ENSMUSG00000121666__NA	0	0	0	0	0	0	0	0	0	0	0	0	0	0	0	0	0	0
ENSMUSG00000121667__NA	0	0	0	0	0	0	0	0	0	0	0	0	0	0	0	0	0	0
ENSMUSG00000121668__NA	0	0	0	0	0	0	0	0	0	0	0	0	0	0	0	0	0	0
ENSMUSG00000121669__NA	0	2.13583	4.55817	20.8207	0	9.28895	0	3.44868	11.3034	0	0	0	2.67002	2.49882	0	0	0	0
ENSMUSG00000121670__NA	0	0	0	0	0	0	0	0	0	0	0	0	0	0	0	0	0	0
ENSMUSG00000121671__NA	0	0	0	0	0	0	0	0	0	0	0	0	0	0	0	0	0	0
ENSMUSG00000121672__NA	0	0	0	0	0	0	0	0	0	0	0	0	0	0	0	0	0	0
ENSMUSG00000121673__NA	2.44163	4.36439	0	0	0	0	0	0	0	0	0	0	0	0	0	0	3.57424	5.21149
ENSMUSG00000121674__NA	0	0	0	0	0	0	0	0.206198	0	0	0.316174	0	0	0	0.133862	0	0	0
ENSMUSG00000121675__NA	0	0	0	0	3.33497	0	0	0	0	0	0	0	0	0.834602	0	1.0358	0	0
ENSMUSG00000121676__NA	0	0	0	0	0	1.7623	0	0	0	8.72688	0	0	0	0	0	0	0	0
ENSMUSG00000121677__NA	0	0	0	0	0	0	0	0	0	0	0	0	0	0	0	0	0	0
ENSMUSG00000121678__NA	0	0	0	0	0	0	0	0	0	0	0	0	0	0	0	0	0	0
ENSMUSG00000121679__NA	80.0384	60.8449	57.9069	16.0307	11.5317	57.2154	17.6933	77.003	40.6135	23.6108	28.5002	63.6992	47.2823	65.4138	63.7798	45.3672	16.1608	53.0181
ENSMUSG00000121680__NA	0.6991	0.833089	0.888967	0	0	0.905799	0.74696	2.01776	0	0	0	0	2.60363	0	0	0	0	2.23827
ENSMUSG00000121681__NA	0.855674	4.07869	2.17613	0	13.1091	0	0.914254	0.823223	0.899395	0	0	5.317	7.01087	7.15781	2.13771	3.7014	0	0.913188
ENSMUSG00000121682__NA	0	0	0	0	0	0	0	0	0	0	0	0	0	0	0	0	0	0
ENSMUSG00000121683__NA	0	1.61474	0	0	0	0	0	0	0	0	2.66526	1.6038	2.0186	0.629722	0	17.1937	0	0
ENSMUSG00000121684__NA	0	0	0	0	0	0	0	0	0	0	0	0	0	0	0	0	0	0
ENSMUSG00000121685__NA	0	0	0	0	0	0	0	0	0	0	0	0	0.863072	0	0	0	0	0
ENSMUSG00000121686__NA	6.5022	0	0	33.046	0	0	0	0	0	0	8.39303	0	3.02699	0.566579	0	0	0	0
ENSMUSG00000121687__NA	0	0	0	0	0	0	0	0	0	0	0.924623	0	0.933717	0	0	0	0	0
ENSMUSG00000121688__NA	0	0.427848	0.456544	0	0	0	0	0	0	0	0	0	0	0	0	0	0	0
ENSMUSG00000121689__NA	0	0	0	0	0	0	0	0	0	0	0	0	0	0	0	0	0	0
ENSMUSG00000121690__NA	0	0	0	0	0	0	0	0	0	0	0	0	0	0	0	0	0	0
ENSMUSG00000121691__NA	0	2.37078	1.2649	0	0	0	0	1.91403	0	2.12745	0	0.883018	0.740935	0	0	1.72118	0	0
ENSMUSG00000121692__NA	0	0	0	0	0	0	0	0	0	0	0	0	0	0	0	0	0	0
ENSMUSG00000121693__NA	0	0	0	0	0	0	0	0	0	0	0	0	0	0	0	0	0	0
ENSMUSG00000121694__NA	0	0	0	0	0	0	0	0	0	0	0	0	0	0	0	0	0	0
ENSMUSG00000121695__NA	0	0	0	0	0	0	0	0	0	0	0	0	0	0	0	0	0	0
ENSMUSG00000121696__NA	0	1.51012	2.41711	0	1.76495	0	0	0	0	0	0	0	0.943909	0	0	0	0	0
ENSMUSG00000121697__NA	0	0	0	0	10.7564	0	0	0	0	0	0	0	0	0	0	0.556799	0	0
ENSMUSG00000121698__NA	0	0	0	0	0	0	0	0	0	0	0	0	0	0	0	0	0	0
ENSMUSG00000121699__NA	0	0	0	0	0	0	0	0	0	0	0	0	0	0	0	0	0	0
ENSMUSG00000121700__NA	0	0.383197	0.817799	1.24517	0	0	0	1.23748	0.675993	0	0.948747	0.570901	0.479039	0	0.401681	0	0	0
ENSMUSG00000121701__NA	0	0	0	0	0	0	0.853385	0	0	0	1.17825	0	0	0	0.498847	0	0	0
ENSMUSG00000121702__NA	0	0	0	0	0	0	0	0	0	0	0	0	0	0	0	0	12.1504	0
ENSMUSG00000121703__NA	0	3.56999	3.80943	0	0	0	6.40181	0	1.04963	0	0	0.886448	2.97525	8.35343	3.74219	10.3672	0	0
ENSMUSG00000121704__NA	0	1.88599	1.00624	0	4.4085	0	0	1.52264	0	1.69242	0	0	0	0	0	0	0	0
ENSMUSG00000121705__NA	0	0	0	0	0	0	0	0	0	0	0	0	0	0	0	0	0	0
ENSMUSG00000121706__NA	11.6534	7.52208	3.70459	16.9217	0	49.0715	0	4.67145	0	8.30773	2.86519	0.862051	6.51007	2.03088	4.24572	3.36063	1.42159	0
ENSMUSG00000121707__NA	0	0	0	0	0	0	0	7.45153	0	5.5216	0	0	7.69211	5.39917	0	6.70076	0	0
ENSMUSG00000121708__NA	5.86629	0	0	2.83944	12.2554	0	1.56697	8.46572	3.08301	1.56828	2.16348	0	3.27714	1.02234	2.74793	1.26879	6.44062	1.56515
ENSMUSG00000121709__NA	0	0.496153	0.529431	0	0	0	0	0	0	1.78091	0	0	0	0.580475	0	0	0	0
ENSMUSG00000121710__NA	0	0	0	0	0	0	0	0	0	0	0	0	0	0	0	0	0	0
ENSMUSG00000121711__NA	0	0	0	0	0	0	0	0	0	0	0	0	0	0	0	0	0	0
ENSMUSG00000121712__NA	0	0	0	0	0	0	0	0	0	0	0	0	0	0	0	0	0	0
ENSMUSG00000121713__NA	0	0	0	0	0	0	0	0	0	0	0	0	0	0	0	0	0	0
ENSMUSG00000121714__NA	38.0015	30.6339	16.3443	7.57391	9.33999	17.3778	4.17973	15.0543	9.3984	6.57362	6.59526	7.93729	17.0666	8.57048	13.6125	14.9879	7.36271	12.5246
ENSMUSG00000121715__NA	0	0	0	0	0	0	0	0	0	0	0.999847	0	0	0	0	0	0	0
ENSMUSG00000121716__NA	0	0	0	0	0	0	0	0	0	0	0	0	0	0	0	0	0	0
ENSMUSG00000121717__NA	13.1085	9.15708	7.47214	22.7541	25.1819	22.2552	10.1422	15.6555	8.55205	5.80038	0.666816	6.42002	17.171	6.61707	12.9866	13.296	19.8509	4.3416
ENSMUSG00000121718__NA	0	0	0	0	0	0	0	0	0	0	0	0	0	0	0	0	0	0
ENSMUSG00000121719__NA	0	0.649023	0	0	0	0	0	0	0	0	0	0	0	0	0	0	0	0
ENSMUSG00000121720__NA	0	0.54233	0	0	0	0	0	0	0.956716	0	1.34274	0	0.677972	0	0	0	0	0
ENSMUSG00000121721__NA	1.33592	0	0	0	1.8606	0	0	0	0	0	0	1.18588	0	0	0	3.46728	0	0
ENSMUSG00000121722__NA	0	0	0	0	0	0	0	0	0	0	0	0	0	0	0	0	0	0
ENSMUSG00000121723__NA	0	0	0	0	0	0	0	0	0	0	0	0	0	0	0	0	0	0
ENSMUSG00000121724__NA	62.6125	76.1051	87.579	75.1593	73.251	76.2573	58.8711	87.9474	72.3928	42.851	38.7936	98.9331	91.4088	75.9453	82.1224	96.4204	86.1573	78.8487
ENSMUSG00000121725__NA	2.43338	3.38305	2.8364	69.8841	35.5854	52.0219	27.2997	13.6564	2.13143	20.3834	1.79486	7.56028	3.9271	3.95801	2.53303	8.07001	15.436	6.49234
ENSMUSG00000121726__NA	0	0	0	0	0	0	0	0	0	0	0	0	0	0	0	0	0	0
ENSMUSG00000121727__NA	6.16966	4.90142	6.53772	63.7074	123.163	103.919	151.617	29.6784	43.2326	59.3777	45.5073	9.12789	26.0411	35.8402	16.698	60.4932	54.1895	24.1426
ENSMUSG00000121728__NA	4.70248	5.60376	3.48811	15.1742	14.1903	0	15.0732	5.27817	4.94276	5.0286	17.3427	7.65295	4.08644	4.9171	5.38455	2.03416	0	0
ENSMUSG00000121729__NA	27.4431	4.67183	0	0	2.7301	0	0	0	2.06038	4.19233	0	1.74007	4.38023	0	1.2243	0	0	0
ENSMUSG00000121730__NA	7.97702	40.4001	50.2948	54.0554	38.885	12.0581	14.9155	49.2447	16.0705	26.3015	50.9933	27.7343	36.6405	33.8277	14.1163	16.103	11.6773	17.7358
ENSMUSG00000121731__NA	0	0	0	0	0	0	0	0	0	0	0	0	0	0	0	0	0	0
ENSMUSG00000121732__NA	0	0	0.590351	0	0	0	0	0	0	0	0	0	0	0	0	0	0	0
ENSMUSG00000121733__NA	0	0	0	0	0	0	0	0	1.32685	0	0	0	0	0.439988	0	0	0	0
ENSMUSG00000121734__NA	0	1.52733	0	0	0	0	0	0	0	0	0	0	0	0	1.601	0	0	0
ENSMUSG00000121735__NA	4.74798	2.82899	4.5281	0	0	0	0	0	4.99057	2.53862	7.00421	0	0	0	1.48272	0	0	0
ENSMUSG00000121736__NA	0	0	0	0	0	0	0	0	0	0	0	0	0	0	0	0	0	0
ENSMUSG00000121737__NA	0	0	0	0	0	0	0	0	0	0	0	0	0	3.72228	0	0	0	0
ENSMUSG00000121738__NA	0	0	0	0	0	0	0	0.838779	0.916389	0	0	0	0	0	0	0	0	0
ENSMUSG00000121739__NA	0	0.340053	0.362861	0	0	0.739463	0	0.549077	0.599882	0.6103	0.841926	0	0.425103	0	0.356455	0	0	0.609082
ENSMUSG00000121740__NA	1.58127	0.942167	0	0	0	0	0	0	0	0	0	0	0	1.10229	0	0	0	0
ENSMUSG00000121741__NA	0	0	0	0	0	0	0	0	0	0	0	0	0.44105	0	0	0	0	1.26386
ENSMUSG00000121742__NA	0	0	0	0	0	0	0	0	0	2.18172	0	0	0	0	0	0	0	0
ENSMUSG00000121743__NA	0	0.711471	0.759191	6.93563	13.3045	0	5.10332	1.1488	8.78566	1.27689	0	0	4.44708	10.821	5.22052	3.09916	0	8.9204
ENSMUSG00000121744__NA	0	0	0	0	0	0	0	0	0	0	0	0	0	0	0	0	0	0
ENSMUSG00000121745__NA	0	0	0	2.35088	0	0	0	0	0	0	0	0	0	0	0	0	0	0
ENSMUSG00000121746__NA	0	0	0	0	0	0	0	0	0	0	0	0	0	0	0	0	0	0
ENSMUSG00000121747__NA	0	0	0	0	0	0	0	0	0	0	0	0	0	0	0	0	0	0
ENSMUSG00000121748__NA	0	0	0	0	0	0	0	0	0	0	0	0	0	0	0	0	0	0
ENSMUSG00000121749__NA	1.10533	0.658591	0.702764	8.56019	18.4734	17.1857	3.54301	0	1.16181	1.18199	6.52234	0	0	0	1.38072	12.4315	1.61807	1.17963
ENSMUSG00000121750__NA	0	0	0	0	0	0	0	0	0	0	0	0	0	0	0	0	0	0
ENSMUSG00000121751__NA	0	0	0	0	0	0	0	0	0	0	0	0	0	0	0	0	0	0
ENSMUSG00000121752__NA	0	0	0	2.71339	5.85568	0	0	0	0	0	0	0	0	0	0	0	0	0
ENSMUSG00000121753__NA	0	0.725921	0	0	0	0	0	0	0	0	0	0	0	0.849294	0	0	0	0
ENSMUSG00000121754__NA	0	0	0	0	0	0	0	0	0	0	0	0	0	0	0	0	0	0
ENSMUSG00000121755__NA	0	0	0	0	0	0	0	0	0	0	0	0	0	0	0	0	0	0
ENSMUSG00000121756__NA	0	0	0	0	0	0	0	0	0	0	0	0	0	0	0	0	0	0
ENSMUSG00000121757__NA	0	0	1.6825	10.2471	0	3.42872	0	0	0	0	0	0	1.9711	1.84472	0	0	0	0
ENSMUSG00000121758__NA	2.56215	4.07095	4.344	4.9606	8.32635	0	1.82504	4.1083	0.897688	2.73983	0	9.09756	7.6337	2.97676	10.6683	7.38876	16.2529	21.8749
ENSMUSG00000121759__NA	0	3.61157	0.481726	6.60126	8.44204	0	7.28593	9.47625	2.38917	2.43067	22.9133	3.6992	3.38615	0.264086	2.83933	3.933	0.554571	1.21291
ENSMUSG00000121760__NA	0	1.82469	1.16824	0	3.41216	0	1.30883	1.17852	2.57512	0.654962	6.32476	0	0.912424	2.98872	0.76508	0	0	0
ENSMUSG00000121761__NA	0.463426	0	0	0	0	0	0	0	0	0	0	0	0	0	0	0	0	0
ENSMUSG00000121762__NA	0	0	0	0	0	0	0	0	0	0	0	0	0	0	0	0	0	0
ENSMUSG00000121763__NA	12.1014	18.747	20.7738	9.37188	13.4834	9.40764	10.3439	19.7922	19.0796	14.2347	12.4964	13.965	26.14	22.7767	20.4071	14.6573	5.31448	14.2063
ENSMUSG00000121764__NA	0	0	0	0	0	0	0	0	0	0	0	0	0	0	0	0	0	0
ENSMUSG00000121765__NA	0	0	0	0	0	0	0	0	0	0	0	0	0	0	0	0	0	0
ENSMUSG00000121766__NA	0	0	0	0	0	0	0	0	1.26011	0	0	1.06421	0	1.67143	0	0	0	0
ENSMUSG00000121767__NA	16.9382	20.1846	13.3333	18.7396	15.7271	22.9913	18.0978	19.3998	14.4125	23.288	15.4683	16.4678	21.6283	14.0566	14.1055	25.8189	9.44585	18.9375
ENSMUSG00000121768__NA	0	0	0	0	0	0	0	0	0	0	0	0	0	0	0	0	0	0
ENSMUSG00000121769__NA	11.0567	27.9987	21.0894	10.7035	26.9487	10.7444	26.5808	45.209	37.7704	11.8235	0	29.4448	28.8247	19.2689	25.8964	50.2197	24.2785	20.6498
ENSMUSG00000121770__NA	0	0	0	0	0	0	0	0	0	0	0	0	0	0	0	0	0	0
ENSMUSG00000121771__NA	0	0.86887	0	0	0	18.8941	0	1.40295	3.06552	0	0	2.58895	2.17237	5.08269	0	6.30799	0	0
ENSMUSG00000121772__NA	0	0	0	0	0	0	0	0	0	0	0	0	0	0	0	0	0	0
ENSMUSG00000121773__NA	1.5684	2.80351	5.98309	20.244	3.64066	3.38688	1.67578	4.52677	1.64854	3.91341	13.8822	2.78451	4.28352	5.83106	3.91831	8.14137	2.29594	11.1588
ENSMUSG00000121774__NA	0	0	0	0	0	0	0	2.48384	0	0	0	0	0	0	0	0	0	0
ENSMUSG00000121775__NA	0	0	0	0	0	0	0	0	0	0	0	0	0	0	0	0	0	0
ENSMUSG00000121776__NA	0	0	1.53777	0	0	0	0	0	0	0	0	0	0	0.843015	0.755311	0	0	0
ENSMUSG00000121777__NA	28.2272	42.0465	38.1367	13.6627	7.37127	18.2865	24.5047	59.4053	51.9215	33.9578	15.6153	54.8121	57.8191	57.8011	39.6672	83.9457	12.9128	35.7728
ENSMUSG00000121778__NA	52.7132	55.426	69.0009	36.0207	46.0651	46.8716	54.1132	57.6748	43.4561	70.7374	67.0891	61.473	46.1924	58.3613	60.6817	36.6624	57.4957	50.7409
ENSMUSG00000121779__NA	86.2138	124.597	68.8093	49.7207	15.3286	33.2736	37.2384	112.945	61.6979	47.0771	21.6481	66.761	102.473	79.2795	64.1576	79.3482	29.5376	46.9831
ENSMUSG00000121780__NA	0.526319	2.19517	0	0	10.2624	16.3664	30.3669	3.03815	3.31926	3.37691	0	0.467207	0.78406	0.733786	3.61595	9.56216	0	20.7827
ENSMUSG00000121781__NA	0	0	0	0	0	0	0	0	0	0	0	0	0	0	0	0	0	0
ENSMUSG00000121782__NA	60.0304	43.4325	51.798	11.0691	5.97196	27.7783	21.38	42.6278	34.5535	38.2104	33.7359	50.7508	52.1662	51.8103	51.7763	33.3867	27.2	35.0834
ENSMUSG00000121783__NA	414.237	382.165	355.407	258.713	269.854	233.73	228.437	415.669	369.858	259.587	216.836	308.405	350.017	282.552	271.239	304.426	322.756	204.403
ENSMUSG00000121784__NA	81.9188	74.8415	46.8751	52.8679	41.8339	53.0697	49.5986	81.4392	77.494	58.3999	44.3104	87.262	71.1871	91.368	75.0406	94.4954	39.9729	87.4249
ENSMUSG00000121785__NA	804.692	631.215	800.283	1232.8	1663.11	1066.52	1352.78	852.302	1101.88	1152.59	1116.29	1104.24	864.698	966.215	993.646	1218.3	1229.3	1339.38
ENSMUSG00000121786__NA	0	0	0	0	0	0	0	0	0	0	0	0	0	0	0	0	0	0
ENSMUSG00000121787__NA	137.035	70.1899	73.3692	262.987	512.296	230.505	337.785	210.478	192.049	218.522	370.615	149.388	97.594	103.067	138.893	307.826	272.747	386.139
ENSMUSG00000121788__NA	0.598034	5.3449	7.2243	11.5786	19.9899	21.6958	42.8113	9.78101	11.9432	21.1037	7.93996	4.77781	8.4635	6.25327	6.72325	13.9694	97.1743	16.594
ENSMUSG00000121789__NA	19.0623	17.8887	13.9377	40.5974	35.8412	36.4301	37.1704	19.2564	21.0381	16.817	35.1509	19.8826	21.6529	29.8985	19.3469	53.1855	10.4643	19.835
ENSMUSG00000121790__NA	0	0	0	0	1.05748	0	0	0	0	0	0.373361	0	0	0	0	0	0	0
ENSMUSG00000121791__NA	0	0	0	0	0	0	0	0	0	0	0	0	0	0	0	0	0	0
ENSMUSG00000121792__NA	0	0	0	0	0	0	0	0	0	0.625171	0	0	0	0	0	0	0	0
ENSMUSG00000121793__NA	88.1829	85.3808	71.8348	96.0367	76.7605	142.819	126.608	164.375	95.5852	106.086	52.848	88.0638	153.945	115.259	89.4992	171.654	96.8164	73.5235
ENSMUSG00000121794__NA	64.7701	35.2362	32.2282	59.9749	223.56	21.8923	240.711	83.9881	115.439	114.433	116.32	29.9977	33.5612	33.3723	43.9712	99.8893	0	264.473
ENSMUSG00000121795__NA	0	0	0	0	0	0	0	0	0	0	0	0	0	0	0.254449	0	0	0
ENSMUSG00000121796__NA	2.52855	3.51536	0	75.065	50.4768	3.27615	5.4033	0.810885	0	0	0	1.49637	1.8834	5.2879	2.63209	2.18756	0	1.799
ENSMUSG00000121797__NA	58.4519	54.7288	38.4906	48.5011	37.797	54.0957	35.6877	66.2771	32.9135	24.5557	30.7958	48.1808	35.7634	50.933	59.9763	74.0479	6.11186	55.697
ENSMUSG00000121798__NA	189.469	181.534	147.099	494.027	763.804	595.835	805.693	569.752	537.406	786.001	720.533	430.194	324.805	266.147	279.489	759.46	369.347	735.658
ENSMUSG00000121799__NA	0	0.283272	0.302272	0	0	0	0	0	0	0	0	0	0	0	0	0	0	0
ENSMUSG00000121800__NA	0	0	0	0	0	0	0	0	0	0	0	0	0	0	0	0	0	0
ENSMUSG00000121801__NA	0	0	0	0	0	0	0	0	0	0	0	0	0	0	0	0	0	0
ENSMUSG00000121802__NA	0	0	0	0	0	0	0	0	0	0	0	0	0	0	0	0	0	0
ENSMUSG00000121803__NA	0	0	0	0	0	0	0	0	0	0	0	0	0	0	0	0	0	0
ENSMUSG00000121804__NA	0.342889	1.22582	0.218007	7.96646	8.11851	2.66562	18.3182	0.659771	1.08123	0.366669	0.50583	1.21752	1.78782	2.39026	0.428317	2.37319	30.1168	8.41654
ENSMUSG00000121805__NA	0	0	0	0	0	0	0	0	0	0	0	0	0	0	0	0	0	0
ENSMUSG00000121806__NA	1.07721	0.320918	0.342442	1.0428	0.750144	2.09356	0.575479	2.07272	0.566126	0	1.5891	0.478114	0.401183	0.375458	0.672794	0.465972	0.78845	0.574808
ENSMUSG00000121807__NA	0	0	0	0	0	0	0	0	0	0	0	0	0	0	0	0	0	0
ENSMUSG00000121808__NA	9.86919	6.53374	7.66917	28.6618	21.3816	6.39358	7.61572	6.32994	6.33934	4.6905	0	1.46013	4.08395	6.49754	2.73956	9.01262	15.2499	12.8731
ENSMUSG00000121809__NA	0	0	0	0	0	0	0	0	0	0	3.84167	0	0	0	0	0	0	2.77921
ENSMUSG00000121810__NA	10.5542	46.5348	34.8934	51.085	45.5678	64.2708	34.9577	34.5232	25.5149	27.0866	38.9237	29.9802	29.0868	31.6361	25.0489	53.872	1.54499	31.5379
ENSMUSG00000121811__NA	0	0	0	0	0	0	0	0	0	0	0	0	0	0	0	0	0	0
ENSMUSG00000121812__NA	0	0	0	0	0	0	0	0	0	0	0	0	0	0	0	0	0	0
ENSMUSG00000121813__NA	0	9.61602	1.71016	0	3.74623	0	2.87396	0	0	0	0	4.77543	2.00351	0	5.03992	2.32707	0	2.8706
ENSMUSG00000121814__NA	0	0	0	0	0	0	0	0	0	0	0	0	0	0	0	0	0	0
ENSMUSG00000121815__NA	4.13674	2.4648	2.63012	26.6973	28.8072	0	0	2.65324	5.79748	4.42363	6.10251	0	10.2709	3.84492	9.47351	9.54367	0	7.35799
ENSMUSG00000121816__NA	0	0	0.150678	0	0	0	0	0	0.249102	0	0.349611	0	0	0	0	0.205032	0	0
ENSMUSG00000121817__NA	0	0	0	0	0	0	0	0	0	0	0	0	0	0	0	0	0	0
ENSMUSG00000121818__NA	62.2162	74.1405	68.4634	23.1649	46.6585	71.31	56.2485	96.6915	55.3343	38.3832	60.0108	63.7253	71.2953	80.0685	92.6622	91.09	14.0118	63.8442
ENSMUSG00000121819__NA	23.9708	17.9362	19.8481	18.3482	8.54044	59.2271	0	8.58111	9.37511	18.4797	15.6249	16.8249	20.7613	13.6011	16.3641	18.3268	0	43.4299
ENSMUSG00000121820__NA	12.1834	24.6813	28.9188	67.6199	120.476	75.2445	64.2194	32.429	35.0027	30.3993	45.5313	31.7241	31.4594	16.7028	25.3645	48.837	20.8074	46.8081
ENSMUSG00000121821__NA	0	0	0	0	0	0	0	0	0	0	0	0	0	0	0	0	0	0
ENSMUSG00000121822__NA	0	0	0	0	0	0	0	0	0	0	0	0	0	0	0	0	0	0
ENSMUSG00000121823__NA	0	0	3.07554	0	0	0	0	0	5.08448	5.17279	21.408	8.58806	0	0	3.02125	0	0	0
ENSMUSG00000121824__NA	0	0	0	0	0	0	0	0	0	0	0	0	0	0	0	0	0	0
ENSMUSG00000121825__NA	0	0	0	0	0	0	0	0	0	0	0	0	0	0	0	0	0	0
ENSMUSG00000121826__NA	0	0	0	0	0	0	0	0	0	0	0	0	0	0	0	0	0	0
ENSMUSG00000121827__NA	0	0	0	0	0	0	0	0	0	0	0	0	0	0	0	0	0	0
ENSMUSG00000121828__NA	0	0	0	0	0	0	0	0	0	0	0	0	0	0	0	0	0	0
ENSMUSG00000121829__NA	0	1.12546	0	0	0	0	0	0	0.661801	1.34659	0.928829	0	0	0.438911	3.14599	5.4472	0	0
ENSMUSG00000121830__NA	0	0	0	0	0	0	0	0	0	0	0	0	0	0	0	0	0	0
ENSMUSG00000121831__NA	0	0	0	0	0	0	0	0	0	0	0	0	0	0	0	0	0	0
ENSMUSG00000121832__NA	0	0	0	11.9284	12.5411	5.5264	11.1401	1.8238	0	0.506789	10.4869	0	0	0.330368	0	2.46006	0	0
ENSMUSG00000121833__NA	0	0	0	0	0	0	0	0	0	0	0	0	0	0	0	2.57537	0	0
ENSMUSG00000121834__NA	0	0	0	0	0	0	0	0	0	0	0	0	0	0	0	0	0	0
ENSMUSG00000121835__NA	0	0	0	0	0	0	0	0	0	0	0	0	0	0	0	0	0	0
ENSMUSG00000121836__NA	0	0.429734	0.458557	0	0	0	0	0.693883	0.758087	0	0	0	0	1.00554	0.450462	0	0	0
ENSMUSG00000121837__NA	0	0	0	0	0	0	0	0	0	0	0	0	0	0	0	0	0	0
ENSMUSG00000121838__NA	0	0	0	1.56655	0	0	0	7.78435	0.850462	4.32616	1.19361	0	2.4107	1.12806	4.04282	8.40006	0	33.6767
ENSMUSG00000121839__NA	0	0	0	2.54492	0	0	0	0	0	0	0	0	0.979073	0	0	0	0	0
ENSMUSG00000121840__NA	0	0	0	0	0	0	0	0	0	0	0	0	0.508094	0	0	0	0	1.45598
ENSMUSG00000121841__NA	0	0	0	0	0	0	0	1.67756	0	0	0	0	0	0	0	0	0	0
ENSMUSG00000121842__NA	5.55968	0	1.17827	0	2.58108	0	1.9801	1.78294	0	0	2.73388	0	0	0	1.15747	0	2.71289	0
ENSMUSG00000121843__NA	0	0	0	0	0	0	0	0	0	0	0	0	0	0	0	0	0	0
ENSMUSG00000121844__NA	0.814983	0	0.518161	1.5779	0	0	0.870777	0.784076	0.856625	0	1.20226	0	0	0.568119	0	1.41015	1.19303	0.869762
ENSMUSG00000121845__NA	0	2.58982	2.76353	0	0	0	2.32207	4.18174	2.28433	4.64801	0	1.9292	0	3.02997	2.71474	0	0	0
ENSMUSG00000121846__NA	0	0	0	0	0	0	0	0	0	0	0	0	0	0	0	0	0	0
ENSMUSG00000121847__NA	0	0.807369	0.861521	0	0	0	0	0	0	1.449	0	0	0	0	0.846313	1.1723	0	0
ENSMUSG00000121848__NA	11.9877	4.76174	2.54056	0	7.42037	0	0	0	4.20006	0	33.4035	3.54711	1.98424	5.57101	2.49571	2.30468	0	0
ENSMUSG00000121849__NA	0.55454	9.58194	8.10919	0	8.4957	1.437	0	27.209	2.3315	3.55799	49.9015	8.86066	5.78272	6.18506	19.3956	8.63562	0	0
ENSMUSG00000121850__NA	0	0	1.67757	0	0	0	0	0	0	0	0	0	5.89597	0	0	0	0	0
ENSMUSG00000121851__NA	0	0	0	0	0	0	0	0	0	0	0	0	0	0.914958	0	0	0	0
ENSMUSG00000121852__NA	0	0	0	0	0	0	0	0	0	0	0	0	0	0	0	0	0	0
ENSMUSG00000121853__NA	0	0	0	0	0	0	0	0	0	0	0	0	0	0	0	0	0	0
ENSMUSG00000121854__NA	0	0	0	0	0	0	0	0	0	0	0	0	0	0	0	0	0	0
ENSMUSG00000121855__NA	0	2.43264	6.48951	55.3329	45.4903	23.8046	52.3474	28.4776	13.947	43.6592	34.6317	1.81212	1.52053	1.42304	2.54998	13.2457	7.47082	27.2325
ENSMUSG00000121856__NA	0	0	0	0	0	0	0	0	0	0	0	0	0	0	0	0	0	0
ENSMUSG00000121857__NA	0	0	0	0	0	0	0	0	0	0	0	0	0	0	0	0	0	0
ENSMUSG00000121858__NA	0	0	0	0	0	0	0	0	0	0	1.32796	0	0	0	1.12447	0	0	0
ENSMUSG00000121859__NA	0	0	0	0	0	0	0	0	0	0	0	0	0	0	0	0	0	0
ENSMUSG00000121860__NA	0	0	0	0	0	0	0	0	0	0	0	0	0	0	0	0	0	0
ENSMUSG00000121861__NA	0	0	0	0	0	0	0	0	0	0	0	0	0	0	0	0	0	0
ENSMUSG00000121862__NA	0	0	0	0	0	0	0	0	0	0	0	0	0	0	0	0	0	0
ENSMUSG00000121863__NA	0	0	0	0	0	0	0	0	0	0	0	0	0	0	0	0	0	0
ENSMUSG00000121864__NA	3.46499	1.37636	2.93736	0	0	0	0	2.22239	4.85604	0	1.70385	3.07583	2.58091	3.22056	2.8855	0	0	2.46526
ENSMUSG00000121865__NA	1.19966	2.14437	4.06791	6.19377	10.5819	0	0	1.15416	0.840635	2.13809	4.12937	2.83979	2.6807	1.9513	1.99805	1.38383	1.17076	2.13382
ENSMUSG00000121866__NA	0	1.80321	0	0	0.842997	25.8797	10.9941	1.16464	1.2724	0	0	0.537296	4.05757	0	0	0	0	0
ENSMUSG00000121867__NA	0	0.992765	0	0	4.64117	0	0	0	8.75661	1.78174	0	0	1.24107	1.16149	0	0	0	0
ENSMUSG00000121868__NA	1.19726	4.28018	4.94787	17.9647	25.846	6.20499	13.7517	2.87964	7.55061	16.3237	3.97394	6.11107	8.02605	5.84221	10.6558	9.32222	38.1198	26.8324
ENSMUSG00000121869__NA	0	0	0	0	0	0	0	0	0	0	0	0.219813	0	0	0	0	0	0
ENSMUSG00000121870__NA	0	0	0	0	0	0	0	1.06867	0	0	0	0	0	0	0	0.960994	0	0
ENSMUSG00000121871__NA	28.7964	27.3124	31.7598	186.602	119.5	69.291	40.1866	46.9278	43.8574	33.9357	54.6177	64.1665	59.0945	16.7964	58.3607	80.3318	67.963	48.2931
ENSMUSG00000121872__NA	0	0	0	0	0	0	0	0	0	0	0	0	0	0	0	0	0	0
ENSMUSG00000121873__NA	0	0	0	0	0	0	0	0	0	0	0	0	0	0	0	0	0	0
ENSMUSG00000121874__NA	0	0	0	0	0	0	0	0	0	0	0	0	0	0	0	0	0	0
ENSMUSG00000121875__NA	5.91935	0.881732	2.35218	0	0	0	0	0.711858	0	4.74739	0	6.56817	3.85792	3.61055	0.462131	7.0415	0	1.5793
ENSMUSG00000121876__NA	0	2.47904	2.64532	0	0	2.69541	0	4.00286	0	0	0	1.84668	0	2.90036	2.59862	1.79978	0	0
ENSMUSG00000121877__NA	0	0	0	0	0	0	0	0	0	0	0	0	0	0	0.688666	0	0	0
ENSMUSG00000121878__NA	0.479223	0	0	0	0	0	0	0	0	0	0	0	0.356951	0	0	0	0	0
ENSMUSG00000121879__NA	8.15665	8.97227	6.9146	36.0386	29.1287	7.85847	20.1117	7.24368	10.9916	4.92028	12.6497	7.98319	9.19116	15.3083	22.4676	8.32326	6.42939	19.865
ENSMUSG00000121880__NA	22.2044	7.99316	10.7351	26.8689	7.40917	7.19237	5.93113	12.0163	12.3988	5.68874	6.48294	13.551	12.4043	13.5437	14.1571	9.00469	0.338588	6.4179
ENSMUSG00000121881__NA	0.615629	1.83405	2.34848	18.4748	9.43159	19.5424	2.30221	4.73825	3.23542	0.658323	6.35722	3.00568	1.37566	2.78948	4.80629	7.98911	0	13.1402
ENSMUSG00000121882__NA	0	0	0	0	0	0	0	0	0	0	0	0	0	0	0	0	0	0
ENSMUSG00000121883__NA	6.14683	1.37342	7.32771	96.6951	25.683	38.8256	32.0172	4.43528	4.84567	0	0	2.72823	2.86155	3.21368	2.87934	9.3063	0	14.76
ENSMUSG00000121884__NA	0	0	0	0	0	0	0	0	0	0	0	0	0	0	0	0	0	0
ENSMUSG00000121885__NA	0	0	0	0	0	0	0	0	0	0	0	0	0	0	0	0	0	0
ENSMUSG00000121886__NA	0	0	0	0	0	0	0	0	0	0	0	0	0	0	0	0	0	0
ENSMUSG00000121887__NA	0	0	0	0	0	0	0	0	0	0	0	0	0	0	0	0	0	0
ENSMUSG00000121888__NA	0	0	0	0	0	0	0	0	0	0	0	0	0	0	0	0	0	0
ENSMUSG00000121889__NA	0	0	0	0	0	0	0	0	0	0	0	0	0	0	0	0	0	0
ENSMUSG00000121890__NA	0	0	0	0	0	0	0	0	0	0	1.95478	0	0	0	0	0	0	0
ENSMUSG00000121891__NA	0	0	0	0	0	0	0	0	0	0	0	0	1.58998	0	0	0	0	0
ENSMUSG00000121892__NA	0	0	0	0	0	0	0	0	0	0	0	0	0	0	0	0	0	0
ENSMUSG00000121893__NA	0	0	0	0	0	0	0	0	0	0	0	0	0	0	0	0	0	0
ENSMUSG00000121894__NA	0	0	0	0	4.87356	0	0	0	0	0	0	0	0	0	0	0	0	0
ENSMUSG00000121895__NA	0	0	0	15.3321	14.2731	7.24264	0.995431	0	0	2.98878	0	0	0	0	0	0	0	0
ENSMUSG00000121896__NA	0	0	0	0	0	0	0	0	0	0	0	0	0	0	0	0	0	0
ENSMUSG00000121897__NA	0	0	0	33.4067	33.3337	22.3561	23.7881	3.21294	0	9.52318	4.10547	0	0.414584	0	0	0.963075	0	2.97005
ENSMUSG00000121898__NA	0	0	0	0	0	0	0	0	0	0	0	0	0	0	0	0	0	0
ENSMUSG00000121899__NA	0	0	0	0	0	0	0	0	0	0	0	0	0	0	0	0	0	0
ENSMUSG00000121900__NA	0	0	0.198698	0	0	0	0	0	0	0	0.461027	0	0	0	0	0	0	0
ENSMUSG00000121901__NA	0	0	0.537641	0	0	0	0	0	0	0	0	0	0	0	0	0	0	0
ENSMUSG00000121902__NA	0	0	0	0	0	0	0	0	0	0	0	0	0	0	0	0	0	0
ENSMUSG00000121903__NA	0	0	0	0	0	0	0	0	0	0	0	0	0	0.51096	0	0	0	0
ENSMUSG00000121904__NA	0	3.90596	0	0	0	0	0	0	0	3.50506	0	0	0	0	0	0	0	0
ENSMUSG00000121905__NA	0	0	0	0	0	0	0	0	0	0	0	0	0	0	0	0	0	0
ENSMUSG00000121906__NA	0	0.566994	0	0	0	0	0	0	0	0	0	0	0	0	0	0	0	0
ENSMUSG00000121907__NA	0	0	15.054	0	0	0	0	0	0	0	0	0	0	0	0	0	0	0
ENSMUSG00000121914__NA	4.79862	12.3897	9.1528	49.5502	40.0997	22.7972	71.7799	43.0886	20.1752	11.9733	2.35964	17.0387	23.8285	12.2653	9.99025	53.9694	2.34152	30.7269
ENSMUSG00001074846__Iqcf3	0	0	0	0	0	0	0	0	0	0	0	0	0	0	0	0	0	0
ENSMUSG00001118660__NA	0	0	0	0	0	0	0	0	0	0	0	0	0	0	0	0	0	0
ENSMUSG00001118661__NA	0	0	0	0	0	0	0	0	0	0	0	0	0	0	0	0	0	0
ENSMUSG00001118662__NA	0	0	0	0	0	0	0	0	0	0	0	0	0	0	0	0	0	0
ENSMUSG00001118663__NA	0	0	0	0	0	0	0	0	0	0	0	0	0	0	0	0	0	0
ENSMUSG00001118664__NA	0	0	0	0	0	0	0	0	0	0	0	0	0	0	0	0	0	0
ENSMUSG00001118666__NA	0	0	0	0	0	0	0	0	0	0	0	0	0	0	0	0	0	0
ENSMUSG00001118668__NA	0	0	0	0	0	0	0	0	0	0	0	0	0	0	0	0	0	0
ENSMUSG00001118669__NA	0	0	0	0	0	0	0	0	0	0	0	0	0	0	0	0	0	0
ENSMUSG00001118671__NA	0	0	0	0	0	0	0	0	0	0	0	0	0	0	0	0	0	0
ENSMUSG00002074846__NA	616.606	239.93	792.069	2022.18	648.465	228.261	457.14	617.435	370.349	753.563	649.726	1027.69	562.385	815.803	1061.03	653.207	36.8421	349.17
ENSMUSG00002074847__NA	0	0	0	0	0	0	0	0	0	0	0	0	0	0	0	0	0	0
ENSMUSG00002074848__NA	0	0	0	0	0	0	0	0	0	0	0	0	0	0	0	0	0	0
ENSMUSG00002074849__NA	0	0	0	0	0	0	0	0	0	0	0	0	0	0	0	60.4587	0	0
ENSMUSG00002074850__NA	0	0	0	0	0	0	0	0	0	0	0	0	0	0	0	0	0	0
ENSMUSG00002074851__NA	0	0	21.5868	0	0	0	0	0	0	0	0	0	25.2896	0	0	0	0	0
ENSMUSG00002074852__NA	0	0	0	0	0	0	0	0	0	0	0	0	0	0	0	0	0	0
ENSMUSG00002074853__NA	0	0	0	0	0	16.6538	0	0	0	0	0	0	0	0	0	0	0	0
ENSMUSG00002074854__NA	0	0	0	0	0	0	0	0	0	0	0	5.64445	0	0	0	0	0	0
ENSMUSG00002074855__NA	0	0	0	0	0	0	0	0	0	0	0	0	0	0	0	0	0	0
ENSMUSG00002074856__NA	0	0	0	0	0	0	0	0	0	0	0	0	0	0	0	0	0	0
ENSMUSG00002074857__NA	0	0	0	0	0	0	0	0	0	0	0	0	0	0	0	0	0	0
ENSMUSG00002074858__NA	0	0	0	0	0	0	0	0	0	0	0	0	0	0	0	0	0	0
ENSMUSG00002074859__NA	0	0	0	0	0	0	0	0	0	0	0	0	0	0	0	0	0	0
ENSMUSG00002074860__NA	0	0	0	0	0	0	0	0	0	0	0	0	0	0	0	0	0	0
ENSMUSG00002074861__NA	0	0	0	0	0	0	0	0	0	0	0	0	0	0	0	0	0	0
ENSMUSG00002074862__NA	43.1383	0	0	35.7945	0	0	0	0	6.47749	0	81.8197	16.4114	13.7707	0	0	0	0	0
ENSMUSG00002074863__NA	0	0	0	0	0	0	0	0	0	0	0	0	0	0	0	0	0	0
ENSMUSG00002074864__NA	15.5128	0	0	0	0	0	0	0	0	0	0	0	0	0	0	0	0	0
ENSMUSG00002074865__NA	0	0	0	0	0	0	0	0	0	0	0	0	0	0	0	0	0	0
ENSMUSG00002074866__NA	0	0	0	0	0	0	0	0	0	0	0	0	0	0	0	0	0	0
ENSMUSG00002074867__NA	0	0	0	0	0	0	0	0	0	0	0	0	0	0	0	0	0	0
ENSMUSG00002074868__NA	0	0	0	0	0	0	0	0	0	0	0	0	0	0	0	0	0	0
ENSMUSG00002074869__NA	0	0	0	0	0	0	0	0	0	0	0	0	0	0	0	0	0	0
ENSMUSG00002074870__NA	0	0	0	0	0	0	0	0	0	0	0	0	0	0	0	0	0	0
ENSMUSG00002074871__NA	0	0	0	0	0	0	0	0	0	0	0	0	0	0	0	0	0	0
ENSMUSG00002074872__NA	0	0	0	0	0	0	0	0	0	0	0	0	0	0	0	0	0	0
ENSMUSG00002074873__NA	0	0	0	0	0	0	0	0	0	0	0	0	0	0	0	0	0	0
ENSMUSG00002074874__NA	0	0	0	0	0	0	0	0	0	0	39.6208	0	0	0	0	0	0	0
ENSMUSG00002074875__NA	0	0	0	0	0	0	0	0	0	0	0	0	0	0	0	0	0	0
ENSMUSG00002074876__NA	0	0	0	0	0	0	0	0	0	0	0	0	0	0	0	0	0	0
ENSMUSG00002074877__NA	0	0	0	0	0	0	0	0	0	0	0	0	0	0	0	0	0	0
ENSMUSG00002074878__NA	0	0	0	0	0	0	0	0	0	0	0	0	0	0	0	0	0	0
ENSMUSG00002074879__NA	0	0	0	0	0	0	0	0	0	0	0	0	0	0	0	0	0	0
ENSMUSG00002074880__NA	0	0	0	0	0	0	0	0	0	0	0	0	0	0	0	0	0	0
ENSMUSG00002074881__NA	0	0	0	0	0	0	0	0	0	0	0	0	0	0	0	0	0	0
ENSMUSG00002074882__NA	0	0	0	0	0	0	0	0	0	0	0	0	0	0	0	0	0	0
ENSMUSG00002074883__NA	0	0	0	0	0	0	0	0	0	0	0	0	0	0	0	0	0	0
ENSMUSG00002074884__NA	0	0	0	0	0	0	0	0	0	0	0	0	0	0	0	0	0	0
ENSMUSG00002074885__NA	0	0	0	0	0	0	0	0	0	0	0	0	0	0	0	0	0	0
ENSMUSG00002074886__NA	0	0	0	0	0	0	0	0	0	0	0	0	0	0	0	0	0	0
ENSMUSG00002074887__NA	0	0	0	0	0	0	0	0	0	0	0	0	0	0	0	0	0	0
ENSMUSG00002074888__NA	0	0	0	0	0	0	0	0	0	0	0	0	0	0	0	0	0	0
ENSMUSG00002074889__NA	0	0	0	0	0	0	0	0	0	0	0	0	0	0	0	0	0	0
ENSMUSG00002074890__NA	0	0	0	0	0	0	0	0	0	0	0	0	0	0	0	0	0	0
ENSMUSG00002074891__NA	0	0	0	0	0	0	0	0	0	0	0	0	0	0	0	0	0	5.3494
ENSMUSG00002074892__NA	0	0	0	0	0	0	0	0	0	0	0	0	0	0	0	0	0	0
ENSMUSG00002074893__NA	0	0	0	0	0	0	0	0	0	0	0	0	0	0	0	0	0	0
ENSMUSG00002074894__NA	0	0	0	0	0	0	0	0	0	0	0	0	0	0	0	0	0	0
ENSMUSG00002074895__NA	0	0	0	0	0	0	0	0	0	0	0	0	0	0	0	0	0	0
ENSMUSG00002074896__NA	0	0	0	0	0	0	0	0	0	0	0	0	0	0	0	0	0	0
ENSMUSG00002074897__NA	0	0	0	0	0	0	0	0	0	0	0	0	0	0	0	0	0	0
ENSMUSG00002074898__NA	0	0	0	0	0	0	0	0	0	0	0	0	0	0	0	0	0	0
ENSMUSG00002074899__NA	0	0	0	0	0	0	0	0	0	0	0	0	0	0	0	0	0	0
ENSMUSG00002074900__NA	0	0	0	0	0	0	18.8498	0	0	0	0	0	0	0	0	91.5771	0	0
ENSMUSG00002074901__NA	0	0	0	0	0	0	0	0	0	0	0	0	0	0	0	0	0	0
ENSMUSG00002074902__NA	0	0	0	0	0	0	0	0	0	0	0	23.8415	0	0	0	0	0	0
ENSMUSG00002074903__NA	0	0	0	0	0	0	0	0	0	0	0	0	0	0	0	0	0	0
ENSMUSG00002074904__NA	0	0	0	0	0	0	0	0	0	0	0	0	0	0	0	0	0	0
ENSMUSG00002074905__NA	0	0	0	0	0	0	0	0	0	0	0	0	19.4254	0	0	0	0	0
ENSMUSG00002074906__NA	0	0	0	0	0	0	0	0	0	0	0	0	0	0	0	0	0	0
ENSMUSG00002074907__NA	0	0	0	0	0	0	0	0	0	0	0	0	0	0	0	0	0	0
ENSMUSG00002074908__NA	0	0	0	0	0	0	0	0	0	0	0	0	0	0	0	0	0	0
ENSMUSG00002074909__NA	0	0	0	0	0	0	0	0	0	0	0	0	0	0	0	0	0	0
ENSMUSG00002074910__NA	0	0	0	0	0	0	0	0	0	0	0	0	0	0	0	0	0	0
ENSMUSG00002074911__NA	0	0	0	0	0	0	0	0	0	0	0	0	0	0	0	0	0	0
ENSMUSG00002074912__NA	0	0	0	0	0	0	0	0	0	0	0	0	0	0	0	0	0	0
ENSMUSG00002074913__NA	0	0	0	0	0	0	0	0	0	0	0	0	0	0	0	0	0	0
ENSMUSG00002074914__NA	0	0	0	0	0	0	0	17.6657	0	0	0	0	0	0	0	15.8858	0	39.1925
ENSMUSG00002074915__NA	0	0	0	0	0	0	0	0	0	0	22.6888	0	0	0	0	0	0	0
ENSMUSG00002074916__NA	0	0	0	0	0	0	0	0	0	0	0	0	0	0	0	0	0	0
ENSMUSG00002074917__NA	0	0	0	0	0	0	0	0	0	0	0	0	0	0	0	0	0	0
ENSMUSG00002074918__NA	0	0	0	0	0	0	0	0	0	0	25.5249	0	0	0	0	0	0	0
ENSMUSG00002074919__NA	0	0	0	0	0	0	0	0	0	0	0	0	0	0	0	0	0	0
ENSMUSG00002074920__NA	0	0	0	0	0	0	0	0	0	0	0	0	0	0	0	0	0	0
ENSMUSG00002074921__NA	0	0	0	0	0	0	0	0	0	0	0	0	0	0	0	0	0	0
ENSMUSG00002074922__NA	0	0	0	0	0	0	0	0	0	0	0	0	0	0	0	0	0	0
ENSMUSG00002074923__NA	0	0	0	0	0	0	0	0	0	0	0	0	0	0	0	0	0	0
ENSMUSG00002074924__NA	0	0	0	0	0	0	0	0	0	0	0	0	0	0	0	0	0	0
ENSMUSG00002074925__NA	0	0	0	0	0	0	0	0	0	0	0	0	0	0	0	0	0	0
ENSMUSG00002074926__NA	0	0	0	0	0	0	0	0	0	0	0	0	0	0	0	0	0	0
ENSMUSG00002074927__NA	0	0	0	0	0	0	0	0	0	0	0	0	0	0	0	0	0	0
ENSMUSG00002074928__NA	0	0	0	0	0	0	0	0	0	0	0	0	0	0	0	0	0	0
ENSMUSG00002074929__NA	0	0	0	0	0	0	0	0	0	0	0	0	0	0	0	0	0	0
ENSMUSG00002074930__NA	0	0	0	0	0	0	0	0	0	0	0	0	0	0	0	0	0	0
ENSMUSG00002074931__NA	0	0	0	0	0	0	0	0	0	0	0	0	0	0	0	0	0	0
ENSMUSG00002074932__NA	0	0	0	0	0	0	0	0	0	0	0	0	0	0	0	0	0	0
ENSMUSG00002074933__NA	0	0	0	0	0	0	0	0	0	0	0	0	0	0	0	0	0	0
ENSMUSG00002074934__NA	0	0	0	0	0	0	0	0	0	0	0	0	0	0	0	0	0	0
ENSMUSG00002074935__NA	0	0	0	0	0	0	0	0	0	0	0	0	0	0	0	0	0	0
ENSMUSG00002074936__NA	0	0	0	0	0	0	0	0	0	0	0	0	0	0	0	4.94226	0	0
ENSMUSG00002074937__NA	0	0	0	0	0	0	0	0	0	0	0	0	0	0	0	0	0	0
ENSMUSG00002074938__NA	0	0	0	0	0	0	0	0	0	0	34.4752	0	0	0	0	0	0	0
ENSMUSG00002074939__NA	0	0	0	0	0	0	0	0	0	0	0	0	0	0	0	0	0	0
ENSMUSG00002074940__NA	0	0	0	0	0	0	0	0	0	0	0	0	0	0	0	0	0	0
ENSMUSG00002074941__NA	0	0	0	0	0	0	0	0	0	0	0	0	0	0	0	0	0	0
ENSMUSG00002074942__NA	0	0	0	0	0	0	0	0	0	0	0	0	0	0	0	0	0	0
ENSMUSG00002074943__NA	0	0	0	0	0	0	0	0	0	0	0	0	0	0	0	0	0	0
ENSMUSG00002074944__NA	0	0	0	0	0	0	0	0	0	0	0	0	0	0	0	0	0	0
ENSMUSG00002074945__NA	0	0	0	0	0	0	0	0	0	0	0	0	0	0	0	0	0	0
ENSMUSG00002074946__NA	0	0	0	0	0	0	0	0	0	0	0	0	0	0	0	0	0	0
ENSMUSG00002074947__NA	0	0	9.53417	29.0333	0	0	0	14.427	15.7619	0	0	13.3115	33.5088	10.4534	37.4634	0	0	0
ENSMUSG00002074948__NA	0	0	0	0	0	0	0	0	0	0	0	0	0	0	0	0	0	0
ENSMUSG00002074949__NA	0	0	0	0	0	0	0	0	0	0	0	0	0	0	0	0	0	0
ENSMUSG00002074950__NA	0	9.40514	0	0	0	0	0	0	0	0	0	0	11.7575	22.0071	0	0	0	0
ENSMUSG00002074951__NA	0	0	0	0	0	0	0	0	0	0	0	0	0	0	0	0	0	0
ENSMUSG00002074952__NA	0	0	0	0	0	0	0	0	0	0	0	0	0	0	0	0	0	0
ENSMUSG00002074953__NA	0	0	0	0	0	0	0	0	0	0	0	0	0	0	0	0	0	0
ENSMUSG00002074954__NA	0	0	0	0	0	0	0	0	0	0	0	0	0	0	0	0	0	0
ENSMUSG00002074955__NA	0	0	0	0	0	0	0	0	0	0	0	0	0	0	0	0	0	0
ENSMUSG00002074956__NA	0	0	0	0	0	0	0	0	20.2292	0	0	0	0	0	0	0	0	0
ENSMUSG00002074957__NA	0	0	0	0	0	0	0	0	0	0	0	0	0	0	0	0	0	0
ENSMUSG00002074958__NA	60.9994	4.54316	9.69576	0	0	0	0	0	0	0	11.2483	20.3057	0	26.5764	0	0	0	0
ENSMUSG00002074959__NA	0	0	0	0	0	0	0	0	0	0	0	0	0	0	0	0	0	0
ENSMUSG00002074960__NA	0	0	0	0	0	0	0	0	0	0	0	0	0	0	0	0	0	0
ENSMUSG00002074961__NA	0	0	0	0	0	0	0	0	0	0	0	0	0	0	0	0	0	0
ENSMUSG00002074962__NA	0	0	0	0	0	0	0	0	0	0	0	0	0	0	0	0	0	0
ENSMUSG00002074963__NA	0	0	0	0	0	0	0	0	0	0	0	0	0	0	0	0	0	0
ENSMUSG00002074964__NA	0	0	0	0	0	0	0	0	0	0	0	0	0	0	0	0	0	0
ENSMUSG00002074965__NA	0	0	0	0	0	0	0	0	0	0	0	0	0	0	0	0	0	0
ENSMUSG00002074966__NA	0	0	0	0	0	0	0	0	0	0	0	0	0	0	0	0	0	0
ENSMUSG00002074967__NA	0	0	0	0	0	0	0	0	0	0	0	0	0	0	0	0	0	0
ENSMUSG00002074968__NA	0	0	0	0	0	0	0	0	0	0	0	0	0	0	0	0	0	0
ENSMUSG00002074969__NA	0	0	0	0	44.7541	0	0	0	0	0	0	0	0	0	0	0	0	0
ENSMUSG00002074970__NA	0	0	0	0	0	0	0	0	0	0	0	0	0	0	0	0	0	0
ENSMUSG00002074971__NA	0	0	0	0	0	0	0	0	0	0	0	0	0	0	0	0	0	0
ENSMUSG00002074972__NA	0	0	0	0	0	0	0	0	0	0	0	0	0	0	0	0	0	0
ENSMUSG00002074973__NA	0	0	0	0	0	0	0	0	0	0	0	0	0	0	0	0	0	0
ENSMUSG00002074974__NA	0	0	0	0	0	0	0	0	0	0	0	0	0	0	0	0	0	0
ENSMUSG00002074975__NA	0	0	0	0	0	0	0	0	0	0	0	0	0	0	0	0	0	0
ENSMUSG00002074976__NA	0	0	0	0	0	0	0	0	0	0	0	0	0	0	0	0	0	0
ENSMUSG00002074977__NA	0	0	0	0	0	0	0	0	0	0	0	0	0	0	0	0	0	0
ENSMUSG00002074978__NA	0	0	0	0	0	0	0	0	0	0	0	0	0	0	0	0	0	0
ENSMUSG00002074979__NA	0	0	0	0	0	0	0	0	0	0	0	0	0	0	0	0	0	0
ENSMUSG00002074980__NA	0	0	0	0	0	0	0	0	0	0	0	0	0	0	0	0	0	0
ENSMUSG00002074981__NA	0	0	0	0	0	0	0	0	0	0	0	0	0	0	0	0	0	0
ENSMUSG00002074982__NA	0	0	0	0	44.7541	0	0	0	0	34.3621	0	0	23.9348	0	0	0	0	0
ENSMUSG00002074983__NA	0	0	0	0	0	0	0	0	0	0	0	0	0	0	0	0	0	0
ENSMUSG00002074984__NA	0	0	0	0	0	0	0	0	0	0	0	0	0	0	0	0	0	0
ENSMUSG00002074985__NA	0	0	0	0	0	0	0	0	0	0	0	0	0	0	0	0	0	0
ENSMUSG00002074986__NA	0	0	0	0	0	0	0	0	0	0	0	0	0	0	0	0	0	0
ENSMUSG00002074987__NA	0	0	0	0	0	0	0	0	0	0	0	0	0	0	0	0	0	0
ENSMUSG00002074988__NA	0	0	0	0	0	0	0	0	0	0	0	0	0	0	0	0	0	0
ENSMUSG00002074989__NA	0	0	0	0	0	0	0	0	0	0	0	0	0	0	0	0	0	0
ENSMUSG00002074990__NA	0	0	0	0	0	0	0	0	0	0	0	0	0	0	0	0	0	0
ENSMUSG00002074991__NA	0	0	0	0	0	0	0	0	0	0	0	0	0	0	0	0	0	0
ENSMUSG00002074992__NA	0	0	0	0	0	0	0	0	0	0	0	0	0	0	0	0	0	0
ENSMUSG00002074993__NA	0	12.7641	0	0	0	0	0	0	22.517	0	0	0	0	0	0	0	0	0
ENSMUSG00002074994__NA	0	0	0	0	0	0	0	0	0	0	0	0	0	0	0	0	0	0
ENSMUSG00002074995__NA	0	0	0	0	0	0	0	11.1693	0	0	0	0	0	0	0	0	0	0
ENSMUSG00002074996__NA	0	0	0	0	0	0	0	0	0	0	0	0	0	0	0	0	0	0
ENSMUSG00002074997__NA	0	0	0	0	0	0	0	0	0	0	0	0	0	0	0	0	0	0
ENSMUSG00002074998__NA	0	0	0	0	0	0	0	0	0	0	0	0	0	0	0	0	0	0
ENSMUSG00002074999__NA	0	0	0	0	0	0	0	0	0	0	0	0	0	0	0	0	0	0
ENSMUSG00002075000__NA	0	0	0	0	0	0	0	0	0	0	0	0	0	0	0	0	0	0
ENSMUSG00002075001__NA	0	0	0	0	0	0	0	0	0	0	0	0	0	0	0	0	0	0
ENSMUSG00002075002__NA	0	0	0	0	0	0	0	0	0	0	0	0	0	0	0	0	0	0
ENSMUSG00002075003__NA	18.9419	22.5723	0	36.6737	26.3814	0	0	72.8943	59.7293	0	0	67.2581	14.109	0	23.6611	98.3249	0	0
ENSMUSG00002075004__NA	0	0	0	0	0	0	0	0	0	0	0	0	0	0	0	12.3556	0	0
ENSMUSG00002075005__NA	0	0	0	0	0	0	0	0	0	0	0	0	0	0	0	0	0	0
ENSMUSG00002075006__NA	0	0	0	0	0	0	0	0	0	0	0	0	0	0	0	0	0	0
ENSMUSG00002075007__NA	5.99828	0	0	0	0	0	0	0	0	0	0	0	0	0	0	0	0	0
ENSMUSG00002075008__NA	0	0	0	0	0	0	0	0	0	0	0	0	0	0	0	0	0	0
ENSMUSG00002075009__NA	0	0	0	0	0	0	0	0	0	0	0	0	0	0	0	0	0	0
ENSMUSG00002075010__NA	0	0	0	0	0	0	0	0	0	0	0	0	0	0	0	0	0	0
ENSMUSG00002075011__NA	0	0	0	0	0	0	0	0	0	0	0	0	0	0	0	0	0	0
ENSMUSG00002075012__NA	0	0	0	0	0	0	0	0	0	0	0	0	0	0	0	0	0	0
ENSMUSG00002075013__NA	0	0	0	0	0	0	0	0	0	0	0	0	0	0	0	0	0	0
ENSMUSG00002075014__NA	0	0	0	0	0	0	0	0	0	0	0	0	0	0	0	0	0	0
ENSMUSG00002075015__NA	0	0	0	0	0	0	0	0	0	0	0	0	0	0	0	0	0	0
ENSMUSG00002075016__NA	0	0	0	0	0	0	0	0	0	0	0	0	0	0	0	0	0	0
ENSMUSG00002075017__NA	0	0	0	0	0	0	0	0	0	0	0	0	0	0	7.25099	0	0	0
ENSMUSG00002075018__NA	15.1217	0	28.8429	204.941	84.243	117.556	0	43.6447	47.6831	32.3408	133.845	40.2701	0	10.5412	47.2228	65.4122	0	48.4143
ENSMUSG00002075019__NA	0	0	0	0	0	0	0	0	0	0	0	0	0	0	0	0	0	0
ENSMUSG00002075020__NA	0	0	0	0	0	0	0	0	0	0	0	0	0	0	0	0	0	0
ENSMUSG00002075021__NA	0	0	0	0	0	0	0	0	0	0	0	0	0	0	0	0	0	0
ENSMUSG00002075022__NA	0	0	0	0	0	0	0	0	0	0	0	0	0	0	0	0	0	0
ENSMUSG00002075023__NA	0	0	0	0	0	0	0	0	0	0	0	0	0	0	0	0	0	0
ENSMUSG00002075024__NA	0	0	0	0	0	0	0	0	0	0	0	0	0	0	0	0	0	0
ENSMUSG00002075025__NA	0	0	0	0	0	0	0	0	0	0	0	0	0	0	0	0	0	0
ENSMUSG00002075026__NA	0	0	0	0	0	0	0	0	0	0	0	0	0	0	0	0	0	0
ENSMUSG00002075027__NA	0	0	0	0	0	0	0	0	0	0	0	0	0	0	0	0	0	0
ENSMUSG00002075028__NA	0	0	0	0	0	0	0	0	0	0	0	0	0	0	0	0	0	0
ENSMUSG00002075029__NA	0	3.08987	6.59424	60.242	0	0	0	0	0	33.2728	0	0	7.72537	0	0	53.8378	0	11.0688
ENSMUSG00002075030__NA	0	0	0	0	0	0	0	0	0	0	0	0	0	0	0	0	0	0
ENSMUSG00002075031__NA	0	0	0	0	0	0	0	0	0	0	0	0	0	0	0	0	0	0
ENSMUSG00002075032__NA	0	0	0	0	0	0	0	0	0	0	0	0	11.1696	0	0	0	0	0
ENSMUSG00002075033__NA	0	0	0	0	0	0	0	0	0	0	0	0	0	0	0	0	0	0
ENSMUSG00002075034__NA	0	17.0188	0	0	0	0	0	0	0	0	0	0	0	0	0	0	0	0
ENSMUSG00002075035__NA	0	0	0	0	0	0	0	0	0	0	0	0	0	0	0	0	0	0
ENSMUSG00002075036__NA	0	0	0	0	0	0	0	0	0	0	0	0	0	0	0	0	0	0
ENSMUSG00002075037__NA	0	0	0	0	0	0	0	0	0	0	0	0	0	0	0	0	0	0
ENSMUSG00002075038__NA	0	0	0	0	0	0	0	0	0	0	0	0	0	0	0	0	0	0
ENSMUSG00002075039__NA	0	0	0	0	0	0	0	0	0	0	0	0	0	0	0	0	0	0
ENSMUSG00002075040__NA	0	0	0	0	0	0	0	0	0	0	0	0	0	0	0	0	0	0
ENSMUSG00002075041__NA	0	0	0	0	0	0	0	0	0	0	0	0	0	0	0	0	0	0
ENSMUSG00002075042__NA	0	0	0	0	0	0	0	0	0	0	0	0	0	0	0	0	0	0
ENSMUSG00002075043__NA	0	0	0	0	0	0	0	0	0	0	0	0	0	0	0	0	0	0
ENSMUSG00002075044__NA	0	0	0	28.7934	0	0	0	0	0	0	0	0	0	0	0	0	0	0
ENSMUSG00002075045__NA	0	0	0	0	0	0	0	0	0	0	0	0	0	0	0	0	0	0
ENSMUSG00002075046__NA	0	0	0	0	0	0	0	0	0	0	0	0	0	0	0	0	0	0
ENSMUSG00002075047__NA	0	0	0	0	0	0	0	0	0	0	0	0	0	0	0	0	0	0
ENSMUSG00002075048__NA	0	0	0	0	0	0	0	0	0	0	0	0	0	0	0	0	0	0
ENSMUSG00002075049__NA	0	0	0	0	0	0	0	0	0	0	0	0	0	0	0	0	0	0
ENSMUSG00002075050__NA	0	0	0	0	0	0	0	0	0	0	0	0	0	0	0	0	0	0
ENSMUSG00002075051__NA	0	0	0	0	0	0	0	0	0	0	0	0	0	0	0	0	0	0
ENSMUSG00002075052__NA	0	0	0	0	0	0	0	0	0	0	0	0	0	0	0	0	0	0
ENSMUSG00002075053__NA	0	0	0	0	0	0	0	0	0	0	0	0	0	10.6306	0	0	0	0
ENSMUSG00002075054__NA	0	0	0	0	0	0	0	0	0	0	0	0	0	0	0	0	0	0
ENSMUSG00002075055__NA	0	0	0	0	0	0	0	0	0	0	0	0	0	0	0	0	0	0
ENSMUSG00002075056__NA	0	0	0	0	0	0	0	0	0	16.3074	0	0	0	0	0	0	0	0
ENSMUSG00002075057__NA	0	0	0	0	0	0	0	0	0	0	0	0	0	0	0	0	0	0
ENSMUSG00002075058__NA	0	0	0	0	0	0	0	0	0	0	0	0	10.8972	0	0	0	0	0
ENSMUSG00002075059__NA	0	0	0	0	0	0	0	0	0	0	0	0	0	0	0	0	0	0
ENSMUSG00002075060__NA	0	0	0	0	0	0	0	0	0	0	0	0	0	0	0	0	0	0
ENSMUSG00002075061__NA	107.661	27.4919	58.6718	863.555	299.891	159.421	16.4331	133.172	210.159	82.2341	158.822	95.5697	57.28	42.8857	163.302	266.122	0	229.796
ENSMUSG00002075062__NA	0	0	0	0	0	0	0	0	0	0	0	0	0	0	0	0	0	0
ENSMUSG00002075063__NA	0	0	0	0	0	0	0	0	0	0	0	0	0	0	0	0	0	0
ENSMUSG00002075064__NA	0	0	0	0	0	0	0	0	0	0	0	0	0	0	0	0	0	0
ENSMUSG00002075065__NA	0	0	0	0	0	0	0	84.0407	0	0	0	0	0	0	0	0	0	0
ENSMUSG00002075066__NA	0	0	0	0	0	0	0	0	0	0	0	0	0	0	0	0	0	0
ENSMUSG00002075067__NA	0	0	0	0	0	160.795	0	0	0	0	0	0	0	0	0	0	0	0
ENSMUSG00002075068__NA	0	0	0	0	0	0	0	0	0	0	0	0	0	0	0	0	0	0
ENSMUSG00002075069__NA	0	0	0	0	0	0	0	0	0	0	0	0	0	0	0	0	0	0
ENSMUSG00002075070__NA	42.8448	0	0	0	0	0	0	0	0	0	0	0	5.31885	0	0	0	0	0
ENSMUSG00002075071__NA	0	0	0	0	0	0	0	0	0	0	0	0	0	0	0	0	0	0
ENSMUSG00002075072__NA	0	0	9.1528	0	0	0	0	0	0	0	0	0	0	0	0	0	0	0
ENSMUSG00002075073__NA	0	0	0	0	0	0	0	0	0	0	0	0	0	0	0	0	0	0
ENSMUSG00002075074__NA	0	0	0	0	0	0	0	0	0	0	0	0	0	0	0	0	0	0
ENSMUSG00002075075__NA	58.5198	122.037	111.62	141.626	81.5034	94.7775	187.578	211.127	92.2648	156.445	129.492	168.829	196.149	122.381	155.336	88.599	42.8327	78.0664
ENSMUSG00002075076__NA	0	0	0	0	0	0	0	0	0	0	0	0	0	0	0	0	0	0
ENSMUSG00002075077__NA	0	0	0	0	0	0	0	0	0	0	0	0	0	0	0	0	0	0
ENSMUSG00002075078__NA	0	0	0	0	0	0	0	0	0	0	0	0	0	0	0	0	0	0
ENSMUSG00002075079__NA	0	0	0	0	0	0	0	0	0	0	0	0	0	0	0	0	0	0
ENSMUSG00002075080__NA	0	0	0	0	24.3323	0	0	0	0	0	0	0	0	0	0	0	0	0
ENSMUSG00002075081__NA	0	0	0	0	0	0	0	0	0	0	0	0	0	0	0	0	0	0
ENSMUSG00002075082__NA	0	0	0	0	0	0	0	0	0	0	0	0	0	0	0	0	0	0
ENSMUSG00002075083__NA	0	0	0	0	0	0	0	0	0	0	0	0	0	0	0	0	0	0
ENSMUSG00002075084__NA	0	0	0	0	0	0	0	0	0	0	0	0	0	0	0	0	0	0
ENSMUSG00002075085__NA	0	0	0	0	0	0	0	0	0	0	0	0	0	0	0	0	0	0
ENSMUSG00002075086__NA	0	0	0	0	0	0	0	0	0	0	0	0	0	0	0	0	0	0
ENSMUSG00002075087__NA	0	0	0	0	0	0	0	0	0	0	0	0	0	0	0	0	0	0
ENSMUSG00002075088__NA	0	0	0	0	0	0	0	0	0	0	0	0	5.42652	0	0	0	0	0
ENSMUSG00002075089__NA	0	0	0	0	0	0	0	0	0	0	0	0	0	0	0	0	0	0
ENSMUSG00002075090__NA	0	0	0	0	0	0	0	0	0	0	0	0	0	0	0	0	0	0
ENSMUSG00002075091__NA	0	0	0	0	0	0	0	0	0	0	0	0	0	0	0	0	0	0
ENSMUSG00002075092__NA	0	0	0	0	0	0	0	0	0	0	0	0	0	0	0	0	0	0
ENSMUSG00002075093__NA	0	0	0	0	0	0	0	0	0	0	0	14.5216	0	0	20.4346	0	0	0
ENSMUSG00002075094__NA	0	0	0	0	0	0	0	0	0	0	0	0	0	0	0	0	0	0
ENSMUSG00002075095__NA	0	0	0	0	0	0	0	0	0	0	0	0	0	0	0	0	0	0
ENSMUSG00002075096__NA	0	0	0	0	0	0	0	0	0	0	0	0	0	0	0	0	0	0
ENSMUSG00002075097__NA	0	0	0	0	0	0	0	0	0	0	0	0	0	0	0	0	0	0
ENSMUSG00002075098__NA	0	0	9.61429	0	0	0	0	14.5482	0	0	0	0	0	0	9.44456	0	0	0
ENSMUSG00002075099__NA	0	0	0	0	0	0	0	0	0	0	0	0	0	0	0	0	0	0
ENSMUSG00002075100__NA	0	0	0	0	0	0	0	0	0	0	0	0	0	0	0	0	0	0
ENSMUSG00002075101__NA	0	0	0	0	0	0	0	0	0	0	0	0	0	0	0	0	0	0
ENSMUSG00002075102__NA	0	0	0	0	0	0	0	0	0	0	0	0	0	0	0	0	0	0
ENSMUSG00002075103__NA	0	0	0	0	0	0	0	0	0	0	0	0	0	0	0	0	0	0
ENSMUSG00002075104__NA	0	0	0	0	0	0	0	0	0	0	0	0	0	0	0	0	0	0
ENSMUSG00002075105__NA	0	0	0	0	0	0	0	0	0	0	0	0	0	0	0	0	0	0
ENSMUSG00002075106__NA	0	0	0	0	0	0	0	0	0	0	0	0	0	0	0	0	0	0
ENSMUSG00002075107__NA	0	0	0	0	0	0	0	0	0	0	0	0	0	0	0	0	0	0
ENSMUSG00002075108__NA	0	0	0	0	0	0	0	0	0	0	0	0	0	0	0	0	0	0
ENSMUSG00002075109__NA	0	0	0	0	0	0	0	0	0	0	0	0	0	0	0	0	0	0
ENSMUSG00002075110__NA	0	0	0	0	0	0	0	0	0	0	0	0	0	0	0	0	0	0
ENSMUSG00002075111__NA	0	0	0	0	0	0	0	0	0	0	29.4955	0	0	0	0	0	0	0
ENSMUSG00002075112__NA	0	0	0	0	0	0	0	0	0	0	0	0	0	0	0	0	0	0
ENSMUSG00002075113__NA	0	0	0	0	0	0	0	0	0	0	0	0	0	0	0	0	0	0
ENSMUSG00002075114__NA	0	0	0	0	0	0	0	0	0	0	0	0	0	0	0	0	0	0
ENSMUSG00002075115__NA	0	0	0	0	0	0	0	0	0	0	0	0	0	0	0	0	0	0
ENSMUSG00002075116__NA	0	0	0	0	0	0	0	0	0	0	0	0	0	0	0	0	0	0
ENSMUSG00002075117__NA	0	0	0	0	0	0	0	0	0	0	0	0	0	0	0	0	0	0
ENSMUSG00002075118__NA	0	0	0	0	0	0	0	0	0	0	0	0	0	0	0	0	0	0
ENSMUSG00002075119__NA	0	0	0	0	0	0	0	0	0	0	0	0	0	0	0	0	0	0
ENSMUSG00002075120__NA	0	0	0	0	0	0	0	0	0	0	0	0	0	0	0	0	0	0
ENSMUSG00002075121__NA	0	0	0	0	0	0	0	0	0	0	0	0	0	0	0	0	0	0
ENSMUSG00002075122__NA	0	0	0	0	0	0	0	0	0	17.6539	0	0	0	0	0	0	0	0
ENSMUSG00002075123__NA	0	0	0	0	0	0	0	0	0	0	0	0	0	0	0	0	0	0
ENSMUSG00002075124__NA	0	0	0	0	0	0	0	0	0	0	0	0	0	0	0	0	0	0
ENSMUSG00002075125__NA	0	0	0	0	0	0	0	0	0	0	0	0	22.5269	0	0	0	0	0
ENSMUSG00002075126__NA	0	0	0	0	0	0	0	0	0	0	0	0	0	0	0	0	0	0
ENSMUSG00002075127__NA	0	0	0	0	0	0	0	0	0	0	0	0	0	0	0	0	0	0
ENSMUSG00002075128__NA	0	0	0	0	0	0	0	0	0	0	0	0	0	0	0	0	0	0
ENSMUSG00002075129__NA	0	0	0	0	0	0	0	0	0	0	0	0	0	0	0	0	0	0
ENSMUSG00002075130__NA	0	0	0	0	0	0	0	0	0	0	0	0	0	0	0	0	0	0
ENSMUSG00002075131__NA	0	0	0	0	0	0	0	0	0	0	0	0	0	0	0	0	0	0
ENSMUSG00002075132__NA	0	0	0	0	0	0	0	0	0	0	0	0	0	0	0	0	0	0
ENSMUSG00002075133__NA	0	0	0	0	0	0	0	0	0	0	0	0	0	0	0	0	0	0
ENSMUSG00002075134__NA	0	0	0	0	0	0	0	18.0337	0	0	0	0	0	0	0	0	0	0
ENSMUSG00002075135__NA	0	0	0	0	0	0	0	0	0	0	0	0	0	0	0	0	0	0
ENSMUSG00002075136__NA	0	0	0	0	0	0	0	0	0	0	0	0	0	0	0	0	0	0
ENSMUSG00002075137__NA	0	3.39299	18.1029	11.0253	63.4489	0	0	10.9572	11.9711	0	16.8012	5.055	12.7248	3.96964	0	0	0	0
ENSMUSG00002075138__NA	0	0	0	0	0	0	0	0	0	0	0	0	0	0	0	0	0	0
ENSMUSG00002075139__NA	0	0	0	0	0	0	0	0	0	0	0	0	0	0	0	0	0	0
ENSMUSG00002075140__NA	0	0	0	129.037	0	0	0	0	0	35.6348	0	0	0	0	0	0	0	0
ENSMUSG00002075141__NA	0	0	0	0	0	0	0	0	0	0	0	0	0	0	0	0	0	0
ENSMUSG00002075142__NA	0	10.3095	0	0	48.1967	0	0	16.6465	18.1868	0	0	0	0	12.0616	0	0	0	0
ENSMUSG00002075143__NA	0	0	0	0	0	0	0	0	0	0	0	0	0	0	0	0	0	0
ENSMUSG00002075144__NA	0	0	0	0	0	0	0	0	0	0	0	0	0	0	0	0	0	0
ENSMUSG00002075145__NA	0	0	0	0	0	0	0	0	0	0	0	0	0	0	0	0	0	0
ENSMUSG00002075146__NA	0	0	0	0	0	0	0	0	0	0	0	0	0	0	0	0	0	0
ENSMUSG00002075147__NA	0	0	0	0	0	0	0	0	0	0	0	0	0	0	0	0	0	0
ENSMUSG00002075148__NA	0	0	0	0	0	0	0	0	0	0	0	0	0	0	0	0	0	0
ENSMUSG00002075149__NA	124.717	10.6157	113.277	413.94	421.841	46.1688	57.1092	51.4229	262.178	76.209	78.8493	79.0782	53.0832	136.619	133.533	123.312	78.2439	209.156
ENSMUSG00002075150__NA	0	0	0	0	0	0	0	0	0	0	0	0	0	0	0	0	0	0
ENSMUSG00002075151__NA	0	0	0	0	0	0	0	0	0	0	0	0	0	0	0	0	0	0
ENSMUSG00002075152__NA	0	0	0	0	0	0	0	0	0	0	42.1364	0	0	0	0	0	0	0
ENSMUSG00002075153__NA	0	0	0	0	0	0	0	0	0	0	0	0	0	0	0	0	0	0
ENSMUSG00002075154__NA	0	0	0	0	0	0	0	0	0	0	0	0	0	0	0	0	0	0
ENSMUSG00002075155__NA	0	0	0	0	0	0	0	0	0	0	0	0	0	0	0	0	0	0
ENSMUSG00002075156__NA	0	0	0	0	0	0	0	0	0	0	0	0	0	0	0	0	0	0
ENSMUSG00002075157__NA	0	0	0	0	0	0	0	0	0	0	0	0	0	0	0	0	0	0
ENSMUSG00002075158__NA	0	0	0	138.254	119.344	37.0084	15.2593	54.96	15.0113	76.3602	168.546	25.3552	0	9.95561	35.6795	172.979	606.287	91.4492
ENSMUSG00002075159__NA	0	0	0	0	0	0	0	0	0	0	0	0	0	0	0	0	0	0
ENSMUSG00002075160__NA	0	0	0	0	0	0	0	0	0	0	0	0	0	0	0	0	0	0
ENSMUSG00002075161__NA	0	0	0	0	0	0	0	0	0	0	0	0	0	0	0	0	0	0
ENSMUSG00002075162__NA	0	0	0	0	0	0	0	0	0	0	0	0	0	0	0	0	0	0
ENSMUSG00002075163__NA	0	0	0	0	0	0	0	0	0	0	0	0	0	0	0	0	0	0
ENSMUSG00002075164__NA	0	0	0	0	0	0	0	0	0	0	0	0	0	0	0	0	0	0
ENSMUSG00002075165__NA	0	0	0	0	0	0	0	0	0	0	0	0	0	0	0	0	0	0
ENSMUSG00002075166__NA	0	0	0	0	0	0	0	0	0	0	0	0	0	0	0	0	0	0
ENSMUSG00002075167__NA	0	0	0	0	0	0	0	0	0	0	0	0	0	0	0	0	0	0
ENSMUSG00002075168__NA	0	0	0	0	0	0	0	0	0	0	0	0	0	0	0	0	0	0
ENSMUSG00002075169__NA	0	0	0	0	0	0	0	0	0	0	0	0	0	0	0	0	0	0
ENSMUSG00002075170__NA	0	0	0	0	0	0	0	0	0	0	0	0	0	0	0	0	0	0
ENSMUSG00002075171__NA	0	0	0	0	0	30.678	0	45.5589	24.8872	0	0	0	17.6362	0	0	0	0	0
ENSMUSG00002075172__NA	0	0	0	0	0	0	0	0	0	0	0	0	0	0	0	0	0	0
ENSMUSG00002075173__NA	0	0	0	0	0	0	0	0	0	0	0	0	0	0	0	0	0	0
ENSMUSG00002075174__NA	0	0	0	0	0	0	0	0	0	0	0	0	0	0	0	0	0	0
ENSMUSG00002075175__NA	0	0	0	27.2187	0	0	0	0	0	0	0	6.23977	0	0	0	0	0	0
ENSMUSG00002075176__NA	0	0	0	55.3015	59.6722	0	15.2593	0	15.0113	15.272	0	0	21.2754	0	8.91987	0	0	0
ENSMUSG00002075177__NA	0	0	0	0	0	0	0	0	0	0	0	0	0	0	0	0	0	0
ENSMUSG00002075178__NA	0	0	0	0	0	0	0	0	0	0	0	0	0	0	0	0	0	0
ENSMUSG00002075179__NA	0	0	0	0	0	0	0	0	0	0	0	0	0	0	0	0	0	0
ENSMUSG00002075180__NA	0	0	0	0	0	0	0	0	0	0	0	0	0	0	0	0	0	0
ENSMUSG00002075181__NA	0	0	0	0	0	0	0	0	0	0	0	0	0	0	0	0	0	0
ENSMUSG00002075182__NA	0	0	0	0	0	0	0	0	0	0	0	0	0	0	0	0	0	0
ENSMUSG00002075183__NA	0	0	0	0	0	0	0	0	0	0	0	0	0	0	0	0	0	0
ENSMUSG00002075184__NA	0	0	0	0	0	0	0	0	0	0	0	0	0	0	0	0	0	0
ENSMUSG00002075185__NA	0	0	0	0	0	0	0	0	0	0	0	0	0	0	0	0	0	0
ENSMUSG00002075186__NA	0	0	11.2167	34.1568	0	0	0	33.9459	0	0	0	0	0	0	0	0	103.302	0
ENSMUSG00002075187__NA	0	0	0	0	0	0	0	0	0	0	0	0	0	0	0	0	0	0
ENSMUSG00002075188__NA	0	0	0	0	0	0	0	0	0	0	0	0	23.5149	0	0	0	0	0
ENSMUSG00002075189__NA	0	0	0	0	0	0	0	0	0	0	0	0	0	0	0	0	0	0
ENSMUSG00002075190__NA	0	0	0	0	0	0	0	0	0	0	0	0	0	0	0	0	0	0
ENSMUSG00002075191__NA	0	0	0	0	0	0	0	0	0	0	0	0	0	0	0	0	0	0
ENSMUSG00002075192__NA	0	0	0	0	0	0	0	0	0	0	0	0	0	0	0	0	0	0
ENSMUSG00002075193__NA	0	0	0	0	0	0	0	0	0	0	0	0	0	0	0	0	0	0
ENSMUSG00002075194__NA	0	0	0	0	0	0	0	0	0	0	0	0	0	0	0	0	0	0
ENSMUSG00002075195__NA	0	0	0	0	0	0	0	0	0	0	0	0	0	0	0	0	0	0
ENSMUSG00002075196__NA	0	0	0	0	0	0	0	0	0	0	0	0	0	0	0	0	0	0
ENSMUSG00002075197__NA	0	0	0	0	0	0	0	0	0	0	0	0	0	0	0	0	0	0
ENSMUSG00002075198__NA	0	0	0	0	0	0	0	0	0	0	0	0	0	0	0	0	0	0
ENSMUSG00002075199__NA	0	0	0	0	0	0	0	0	0	0	0	0	0	0	0	0	0	0
ENSMUSG00002075200__NA	0	7.57729	0	0	8.85594	0	0	6.11745	0	0	0	0	4.73622	0	0	0	0	0
ENSMUSG00002075201__NA	0	0	0	0	0	0	0	0	0	0	0	0	0	0	0	0	0	0
ENSMUSG00002075202__NA	0	0	0	0	0	0	0	0	0	0	0	0	0	0	0	0	0	0
ENSMUSG00002075203__NA	0	7.94212	0	0	92.8234	0	0	12.824	0	0	0	0	0	0	0	11.5319	0	0
ENSMUSG00002075204__NA	0	0	0	0	0	0	0	0	0	0	0	0	0	0	0	0	0	0
ENSMUSG00002075205__NA	0	0	0	0	0	0	0	0	0	0	0	0	0	0	0	0	0	0
ENSMUSG00002075206__NA	0	0	0	0	0	0	0	0	0	0	0	0	0	0	0	20.8968	0	0
ENSMUSG00002075207__NA	0	0	0	0	0	0	0	0	0	0	0	0	0	0	0	0	0	0
ENSMUSG00002075208__NA	0	0	0	0	0	0	0	0	0	0	0	0	0	0	0	0	0	0
ENSMUSG00002075209__NA	0	0	0	0	0	0	0	0	0	0	0	0	0	0	0	0	0	0
ENSMUSG00002075210__NA	0	0	0	0	0	0	0	0	0	0	0	0	0	0	0	0	0	0
ENSMUSG00002075211__NA	0	0	0	0	0	0	0	0	0	0	0	0	0	0	0	0	0	0
ENSMUSG00002075212__NA	0	0	0	0	0	0	0	0	0	0	0	0	0	0	0	0	0	0
ENSMUSG00002075213__NA	0	0	0	0	0	0	0	0	0	0	0	0	0	0	0	0	0	0
ENSMUSG00002075214__NA	0	0	0	0	0	0	0	0	0	0	0	0	0	0	0	0	0	0
ENSMUSG00002075215__NA	0	8.57749	0	27.872	0	130.565	0	0	0	0	0	12.779	0	0	8.99123	24.909	0	0
ENSMUSG00002075216__NA	0	0	0	0	0	0	0	0	0	0	0	0	0	0	0	0	0	0
ENSMUSG00002075217__NA	0	0	0	0	0	0	0	0	0	0	0	0	0	0	0	0	0	0
ENSMUSG00002075218__NA	0	0	0	0	0	0	0	0	0	0	27.3669	0	0	0	0	0	0	0
ENSMUSG00002075219__NA	0	0	0	0	0	0	0	0	0	0	0	0	0	0	0	0	0	0
ENSMUSG00002075220__NA	0	0	0	0	0	0	0	0	0	0	22.8844	0	0	0	0	0	0	0
ENSMUSG00002075221__NA	0	0	0	0	0	0	0	0	0	0	0	0	0	0	0	0	0	0
ENSMUSG00002075222__NA	0	0	0	0	0	0	0	0	0	0	0	0	0	0	0	0	0	0
ENSMUSG00002075223__NA	0	0	0	0	0	0	0	0	0	0	0	0	0	0	0	0	0	0
ENSMUSG00002075224__NA	0	0	0	0	0	0	0	0	0	0	0	0	0	0	0	0	0	0
ENSMUSG00002075225__NA	0	0	0	0	0	0	0	0	0	0	0	0	0	0	0	0	0	0
ENSMUSG00002075226__NA	0	0	0	0	0	0	0	0	0	0	0	0	0	0	0	0	0	0
ENSMUSG00002075227__NA	0	0	0	0	0	0	0	0	48.4981	0	0	0	17.184	0	0	0	0	0
ENSMUSG00002075228__NA	0	0	0	0	0	0	0	0	0	0	0	0	0	0	0	0	0	0
ENSMUSG00002075229__NA	0	0	0	0	0	0	0	0	0	0	0	0	0	0	0	0	0	0
ENSMUSG00002075230__NA	0	0	0	0	0	0	0	0	0	0	0	0	0	0	0	0	0	0
ENSMUSG00002075231__NA	0	0	0	602.496	169.595	210.363	303.58	0	0	0	0	0	0	9.43163	0	0	0	0
ENSMUSG00002075232__NA	0	0	0	0	0	0	0	0	0	0	0	25.3552	0	0	0	24.7113	0	0
ENSMUSG00002075233__NA	0	0	0	0	0	0	0	0	0	0	0	0	0	0	0	0	0	0
ENSMUSG00002075234__NA	0	0	0	0	0	0	0	0	0	0	0	0	0	0	0	0	0	0
ENSMUSG00002075235__NA	0	0	0	0	0	0	0	0	0	0	0	0	0	0	0	0	0	0
ENSMUSG00002075236__NA	0	0	0	0	0	0	0	0	0	0	0	0	0	0	0	0	0	0
ENSMUSG00002075237__NA	0	0	0	0	47.2874	0	0	0	0	0	0	0	0	0	0	0	0	0
ENSMUSG00002075238__NA	0	0	0	0	0	0	0	0	0	0	0	0	0	0	0	0	0	0
ENSMUSG00002075239__NA	0	0	0	0	0	0	0	0	0	0	0	0	0	0	0	0	0	0
ENSMUSG00002075240__NA	0	0	0	0	0	0	0	0	0	0	0	0	0	0	0	0	0	0
ENSMUSG00002075241__NA	0	0	0	0	0	0	0	0	0	0	0	0	0	0	0	0	0	0
ENSMUSG00002075242__NA	0	0	0	0	0	0	0	0	0	0	0	0	0	0	0	0	0	0
ENSMUSG00002075243__NA	0	0	0	0	0	0	0	0	0	0	0	0	0	0	0	0	0	0
ENSMUSG00002075244__NA	0	39.7106	0	0	0	0	0	0	0	0	0	0	0	0	20.813	0	0	0
ENSMUSG00002075245__NA	0	0	0	0	0	0	0	0	0	0	0	0	0	0	0	0	0	0
ENSMUSG00002075246__NA	0	0	0	0	0	0	0	0	0	0	0	0	0	0	0	0	0	0
ENSMUSG00002075247__NA	81.3837	53.8787	74.7402	0	0	0	0	78.2972	28.514	19.3395	0	104.351	53.8835	25.2142	56.4775	0	0	0
ENSMUSG00002075248__NA	0	0	16.3443	0	0	0	0	0	0	0	0	0	0	0	0	0	0	0
ENSMUSG00002075249__NA	0	0	0	0	0	0	0	0	0	0	0	0	0	0	0	0	0	0
ENSMUSG00002075250__NA	0	0	0	0	0	0	0	0	0	0	0	0	0	0	0	0	0	0
ENSMUSG00002075251__NA	0	0	0	0	0	0	0	0	0	0	0	0	0	0	0	0	0	0
ENSMUSG00002075252__NA	0	0	0	29.7778	0	19.9276	0	0	0	0	0	0	11.456	0	0	0	0	0
ENSMUSG00002075253__NA	0	0	0	0	0	0	0	0	0	0	0	0	0	0	0	0	0	0
ENSMUSG00002075254__NA	0	0	0	0	0	0	0	0	0	0	0	0	0	0	0	0	0	0
ENSMUSG00002075255__NA	0	0	0	0	0	0	0	0	0	0	0	0	0	0	0	0	0	0
ENSMUSG00002075256__NA	0	0	0	0	0	0	0	0	0	0	0	0	0	0	0	0	0	0
ENSMUSG00002075257__NA	0	0	0	0	0	0	0	0	0	0	0	0	0	0	0	0	0	0
ENSMUSG00002075258__NA	0	0	0	0	0	0	0	0	0	0	0	0	0	0	0	0	0	0
ENSMUSG00002075259__NA	0	0	0	0	0	0	0	0	0	0	0	0	0	0	0	0	0	0
ENSMUSG00002075260__NA	0	0	0	0	0	0	0	0	0	0	8.56321	0	0	0	0	0	0	0
ENSMUSG00002075261__NA	0	0	21.187	225.815	23.2058	0	89.0128	0	0	0	0	0	12.4107	11.6149	10.4065	0	0	17.7818
ENSMUSG00002075262__NA	0	0	0	0	0	0	0	0	0	0	0	0	0	0	0	0	0	0
ENSMUSG00002075263__NA	0	63.0698	0	0	221.138	0	0	178.216	0	0	0	0	0	0	0	0	0	0
ENSMUSG00002075264__NA	0	0	0	0	0	0	0	0	0	0	0	0	0	0	0	0	0	0
ENSMUSG00002075265__NA	0	0	0	0	0	0	0	0	0	0	0	0	0	0	0	0	0	0
ENSMUSG00002075266__NA	0	0	0	0	0	0	0	0	0	0	0	0	0	0	0	0	0	0
ENSMUSG00002075267__NA	0	0	0	0	0	0	0	0	0	0	0	0	0	0	0	0	0	0
ENSMUSG00002075268__NA	0	0	0	0	0	0	0	0	0	0	0	0	0	0	0	0	0	0
ENSMUSG00002075269__NA	0	0	0	0	0	0	0	0	0	0	0	0	0	0	0	0	0	0
ENSMUSG00002075270__NA	0	0	0	0	0	0	0	0	0	0	0	0	0	0	0	0	0	0
ENSMUSG00002075271__NA	0	0	0	0	0	0	0	0	0	0	0	0	0	0	0	0	0	0
ENSMUSG00002075272__NA	0	0	0	0	0	0	0	0	0	0	0	0	0	0	0	0	0	0
ENSMUSG00002075273__NA	0	0	0	28.5574	0	19.1109	0	0	0	0	0	0	0	0	0	0	0	0
ENSMUSG00002075274__NA	0	0	0	0	0	0	0	0	0	0	0	0	0	0	0	0	0	0
ENSMUSG00002075275__NA	0	0	0	0	0	0	0	0	0	0	0	0	0	0	0	0	0	0
ENSMUSG00002075276__NA	0	0	0	0	0	0	0	0	0	0	0	0	0	0	0	0	0	0
ENSMUSG00002075277__NA	0	10.3095	22.0019	0	24.0984	0	0	0	0	18.5027	102.1	0	0	0	0	29.9387	0	0
ENSMUSG00002075278__NA	0	0	0	0	0	0	0	0	0	0	0	0	0	0	0	0	0	0
ENSMUSG00002075279__NA	0	0	0	0	0	0	0	0	0	0	0	0	0	0	0	0	0	0
ENSMUSG00002075280__NA	0	0	0	0	0	0	0	0	0	0	0	0	0	0	0	0	0	0
ENSMUSG00002075281__NA	0	0	0	0	0	0	0	0	0	0	0	0	0	0	0	0	0	0
ENSMUSG00002075282__NA	0	0	0	0	0	0	0	0	0	0	0	0	0	0	0	0	0	0
ENSMUSG00002075283__NA	75.7677	0	0	0	0	0	0	0	0	0	0	0	14.109	0	11.8306	0	0	0
ENSMUSG00002075284__NA	26.0795	0	0	0	0	0	0	0	0	0	0	0	0	0	0	0	0	0
ENSMUSG00002075285__NA	0	0	0	0	0	0	0	0	0	0	0	0	0	0	0	0	0	0
ENSMUSG00002075286__NA	0	0	0	0	0	0	0	0	0	0	0	0	0	0	0	0	0	0
ENSMUSG00002075287__NA	0	0	0	0	0	0	0	0	0	0	0	0	0	0	0	0	0	0
ENSMUSG00002075288__NA	0	0	0	0	0	0	0	0	0	0	0	0	0	0	0	0	0	0
ENSMUSG00002075289__NA	0	0	0	0	0	0	0	0	0	0	0	0	0	0	0	0	0	0
ENSMUSG00002075290__NA	0	0	0	0	0	0	0	0	0	0	0	0	0	0	0	0	0	0
ENSMUSG00002075291__NA	0	0	0	0	0	0	0	0	0	0	0	0	0	0	0	0	0	0
ENSMUSG00002075292__NA	0	0	0	0	0	0	0	0	0	0	0	0	0	0	0	0	0	0
ENSMUSG00002075293__NA	0	0	0	0	0	0	0	0	0	0	0	0	0	0	0	0	0	0
ENSMUSG00002075294__NA	0	0	0	0	0	0	0	14.3078	0	0	0	0	0	0	0	0	0	15.8714
ENSMUSG00002075295__NA	0	0	0	0	0	0	0	0	0	0	0	0	0	0	0	0	23.9474	0
ENSMUSG00002075296__NA	0	0	0	0	0	0	0	0	0	0	0	0	0	0	0	0	0	0
ENSMUSG00002075297__NA	0	0	0	0	0	0	0	0	0	0	0	0	0	0	0	0	0	0
ENSMUSG00002075298__NA	0	0	0	0	0	0	0	0	0	0	0	0	0	0	0	0	0	0
ENSMUSG00002075299__NA	0	0	0	0	0	0	0	0	0	0	0	0	0	0	0	0	0	0
ENSMUSG00002075300__NA	0	0	0	0	0	0	0	0	0	0	0	0	0	0	0	0	0	0
ENSMUSG00002075301__NA	0	0	0	0	0	0	0	0	0	0	0	0	0	0	0	0	0	0
ENSMUSG00002075302__NA	0	0	0	0	0	0	0	0	0	0	0	0	0	0	0	0	0	0
ENSMUSG00002075303__NA	0	0	0	0	0	0	0	0	0	0	0	0	0	0	0	0	0	0
ENSMUSG00002075304__NA	0	0	0	0	0	0	0	0	0	0	0	0	0	0	0	0	0	0
ENSMUSG00002075305__NA	0	0	0	0	0	0	0	0	0	0	0	0	0	0	0	0	0	0
ENSMUSG00002075306__NA	0	0	0	0	0	0	0	0	0	0	0	0	0	0	0	0	0	0
ENSMUSG00002075307__NA	0	0	0	0	0	0	0	0	0	0	0	0	0	0	0	0	0	0
ENSMUSG00002075308__NA	0	0	0	0	0	0	0	0	0	0	0	0	0	0	0	0	0	0
ENSMUSG00002075309__NA	0	0	0	0	0	0	0	0	0	0	0	0	0	0	0	0	0	0
ENSMUSG00002075310__NA	0	0	0	0	0	0	0	0	0	0	0	0	0	0	0	0	0	0
ENSMUSG00002075311__NA	0	0	0	0	0	0	0	0	0	0	0	0	0	0	0	0	0	0
ENSMUSG00002075312__NA	0	0	0	0	0	0	0	0	0	0	0	0	0	0	0	0	0	0
ENSMUSG00002075313__NA	0	0	0	0	0	0	0	0	0	0	0	0	0	0	0	0	0	0
ENSMUSG00002075314__NA	0	0	0	0	0	0	0	0	0	0	0	0	0	0	0	0	0	0
ENSMUSG00002075315__NA	0	0	0	0	0	0	0	0	0	0	0	0	0	0	0	0	0	0
ENSMUSG00002075316__NA	0	0	0	0	0	0	0	0	0	0	0	0	0	0	0	0	0	0
ENSMUSG00002075317__NA	0	0	0	0	0	0	0	0	0	0	0	0	0	0	0	0	0	0
ENSMUSG00002075318__NA	0	0	0	0	0	0	0	0	0	0	0	0	0	0	0	0	0	0
ENSMUSG00002075319__NA	0	0	0	0	0	0	0	0	0	0	0	0	0	0	0	0	0	0
ENSMUSG00002075320__NA	0	0	0	0	0	0	0	0	0	0	0	0	0	0	0	0	0	0
ENSMUSG00002075321__NA	0	0	0	0	0	0	0	0	0	0	0	0	0	0	0	0	0	0
ENSMUSG00002075322__NA	0	0	0	0	0	0	0	0	0	0	0	0	0	0	0	0	0	0
ENSMUSG00002075323__NA	0	0	0	0	0	0	0	0	0	0	0	0	0	0	0	0	0	0
ENSMUSG00002075324__NA	0	0	0	81.9764	0	0	22.6197	0	0	0	0	0	0	0	0	0	0	0
ENSMUSG00002075325__NA	0	10.7219	0	34.84	0	0	0	0	0	0	26.5459	0	0	0	0	0	0	0
ENSMUSG00002075326__NA	0	0	0	0	0	0	0	0	0	0	0	0	0	0	0	0	0	0
ENSMUSG00002075327__NA	0	0	0	0	0	0	0	0	0	0	0	0	0	0	0	0	0	0
ENSMUSG00002075328__NA	0	0	0	0	0	0	0	0	0	0	0	0	0	0	0	0	0	0
ENSMUSG00002075329__NA	0	0	0	140.484	0	0	0	0	30.5069	0	21.408	12.8821	0	0	0	0	21.2437	0
ENSMUSG00002075330__NA	0	0	0	0	0	0	0	0	0	0	0	0	0	0	0	0	0	0
ENSMUSG00002075331__NA	0	0	0	0	0	0	0	0	0	0	0	0	0	0	0	0	0	0
ENSMUSG00002075332__NA	0	0	0	0	0	0	0	0	0	0	0	0	0	0	0	0	0	0
ENSMUSG00002075333__NA	0	0	0	0	0	0	0	0	0	0	0	0	0	0	0	0	0	0
ENSMUSG00002075334__NA	0	0	0	0	0	0	0	0	0	0	0	12.6776	0	0	8.91987	0	0	0
ENSMUSG00002075335__NA	0	0	0	0	0	0	0	0	0	0	0	0	0	0	0	0	0	0
ENSMUSG00002075336__NA	0	0	0	0	0	0	0	0	0	0	0	0	0	0	0	0	0	0
ENSMUSG00002075337__NA	0	0	0	0	0	0	0	0	0	0	0	0	0	0	0	0	0	0
ENSMUSG00002075338__NA	2076.33	920.98	1628.14	1474	899.673	179.348	0	510.494	436.483	49.3404	204.2	2539.42	1529.37	852.353	1556.17	1955.99	1688.6	1329.53
ENSMUSG00002075339__NA	0	0	0	0	0	0	0	0	0	0	0	0	0	0	0	0	0	0
ENSMUSG00002075340__NA	0	0	0	0	0	0	0	0	0	0	0	0	0	0	0	0	0	0
ENSMUSG00002075341__NA	0	0	0	0	0	0	0	0	0	0	0	0	0	0	0	0	0	0
ENSMUSG00002075342__NA	0	0	0	0	0	0	0	0	0	0	0	0	0	0	0	0	0	0
ENSMUSG00002075343__NA	0	0	0	0	0	0	0	0	0	0	0	0	0	0	0	0	0	0
ENSMUSG00002075344__NA	0	0	0	0	0	0	0	0	0	0	0	0	0	0	0	14.5496	0	0
ENSMUSG00002075345__NA	0	0	0	15.0172	0	0	0	0	0	0	0	0	0	0	0	0	0	0
ENSMUSG00002075346__NA	0	0	0	0	0	0	0	0	0	0	0	0	0	0	0	0	0	0
ENSMUSG00002075347__NA	0	0	0	0	0	0	0	0	0	0	0	0	0	0	0	0	0	0
ENSMUSG00002075348__NA	0	0	0	0	0	0	0	0	0	0	0	0	0	0	0	0	0	0
ENSMUSG00002075349__NA	0	10.5116	0	0	0	0	0	0	0	0	0	0	0	0	0	0	0	0
ENSMUSG00002075350__NA	0	0	0	0	0	0	0	0	0	0	0	0	0	0	0	0	0	0
ENSMUSG00002075351__NA	0	0	0	0	0	0	0	0	0	0	0	0	0	0	0	0	0	0
ENSMUSG00002075352__NA	0	0	0	0	0	0	0	0	0	0	0	0	0	0	0	0	0	0
ENSMUSG00002075353__NA	0	0	0	0	0	0	0	0	0	0	0	0	0	0	0	0	0	0
ENSMUSG00002075354__NA	0	0	0	0	0	0	0	0	0	0	0	0	0	0	0	0	0	0
ENSMUSG00002075355__NA	0	0	0	0	0	0	0	0	0	0	0	0	0	0	0	0	0	0
ENSMUSG00002075356__NA	0	0	0	0	0	0	0	0	0	0	0	0	0	0	0	0	0	0
ENSMUSG00002075357__NA	0	0	0	0	0	0	0	0	0	0	0	0	0	0	0	0	0	0
ENSMUSG00002075358__NA	0	0	0	0	0	0	0	0	0	0	0	0	0	0	0	0	0	0
ENSMUSG00002075359__NA	0	0	0	0	0	0	0	0	0	0	0	0	0	0	0	0	0	0
ENSMUSG00002075360__NA	0	0	0	0	0	0	0	0	0	0	0	0	0	0	30.3758	0	0	25.9518
ENSMUSG00002075361__NA	0	0	0	0	0	0	0	0	0	0	0	0	0	0	0	0	0	0
ENSMUSG00002075362__NA	0	0	0	0	0	0	0	0	0	0	0	0	0	0	0	0	0	0
ENSMUSG00002075363__NA	0	0	0	0	0	0	0	0	0	0	0	0	0	0	0	0	0	0
ENSMUSG00002075364__NA	0	0	0	0	0	0	0	0	0	0	0	0	0	0	0	0	0	0
ENSMUSG00002075365__NA	0	0	0	0	0	0	0	0	0	0	0	0	0	0	0	0	0	0
ENSMUSG00002075366__NA	0	0	0	0	0	0	0	0	0	0	0	0	0	0	0	0	0	0
ENSMUSG00002075367__NA	0	0	0	0	0	0	0	0	0	0	0	0	0	0	0	0	0	0
ENSMUSG00002075368__NA	0	0	0	0	0	0	0	0	0	0	0	0	0	0	0	0	0	0
ENSMUSG00002075369__NA	0	0	0	0	0	0	0	0	0	0	0	0	0	0	0	0	0	0
ENSMUSG00002075370__NA	0	0	0	0	0	0	0	0	0	0	0	0	0	0	0	0	0	0
ENSMUSG00002075371__NA	0	0	0	0	0	0	0	0	0	0	0	0	0	0	0	0	0	0
ENSMUSG00002075372__NA	0	0	0	0	0	0	0	0	0	0	0	0	0	0	8.91987	0	0	0
ENSMUSG00002075373__NA	0	0	0	0	0	0	0	0	0	0	0	0	0	0	0	0	0	0
ENSMUSG00002075374__NA	0	0	0	0	0	0	0	0	0	0	0	0	0	0	0	0	0	0
ENSMUSG00002075375__NA	0	0	0	0	0	0	0	0	0	0	0	0	0	0	0	0	0	0
ENSMUSG00002075376__NA	0	0	0	0	0	0	0	0	0	0	0	0	0	0	0	0	0	0
ENSMUSG00002075377__NA	0	0	0	0	0	0	0	0	0	0	0	0	0	0	0	0	0	0
ENSMUSG00002075378__NA	0	0	0	0	0	0	0	0	0	0	0	0	0	0	0	0	0	0
ENSMUSG00002075379__NA	0	0	0	0	0	0	0	0	0	0	0	0	0	0	0	0	0	0
ENSMUSG00002075380__NA	6.24821	0	3.97257	0	0	0	0	0	6.56746	0	0	0	0	0	0	0	0	0
ENSMUSG00002075381__NA	0	0	0	0	0	0	0	0	0	0	0	0	0	0	0	0	0	0
ENSMUSG00002075382__NA	0	0	0	0	0	0	0	0	0	0	0	0	0	0	0	0	0	0
ENSMUSG00002075383__NA	37.1027	22.1069	0	0	25.8374	0	0	0	0	0	0	0	0	0	0	0	0	0
ENSMUSG00002075384__NA	0	0	0	0	0	0	0	0	0	0	0	0	0	0	0	0	0	0
ENSMUSG00002075385__NA	0	0	0	0	0	0	0	0	0	0	0	0	6.83852	0	0	7.94291	0	0
ENSMUSG00002075386__NA	0	0	0	0	0	0	0	0	0	0	0	0	0	0	0	0	0	0
ENSMUSG00002075387__NA	0	0	0	0	0	0	0	0	0	0	0	0	0	0	0	0	0	0
ENSMUSG00002075388__NA	0	0	0	0	0	0	0	0	0	0	0	0	0	0	0	0	0	0
ENSMUSG00002075389__NA	0	0	0	0	0	0	0	0	0	0	0	0	0	0	0	0	0	0
ENSMUSG00002075390__NA	0	0	0	0	0	0	0	0	0	0	0	0	0	0	0	0	0	0
ENSMUSG00002075391__NA	0	0	0	0	0	0	0	0	0	0	0	0	0	0	0	0	0	0
ENSMUSG00002075392__NA	0	0	0	0	0	0	0	0	0	0	0	0	0	0	0	0	0	0
ENSMUSG00002075393__NA	0	0	0	0	0	0	0	0	0	0	0	0	0	0	0	0	0	0
ENSMUSG00002075394__NA	0	0	0	0	0	0	0	0	0	0	0	0	0	0	0	0	0	0
ENSMUSG00002075395__NA	0	0	0	0	0	0	0	0	0	0	0	0	0	0	0	0	0	0
ENSMUSG00002075396__NA	0	0	0	0	0	0	0	0	0	0	0	0	0	0	0	0	0	0
ENSMUSG00002075397__NA	0	0	0	0	0	0	0	0	0	0	0	0	0	0	0	0	0	0
ENSMUSG00002075398__NA	0	0	0	0	0	0	0	0	0	0	0	0	0	0	0	0	0	0
ENSMUSG00002075399__NA	0	0	0	0	0	0	0	0	0	0	0	0	0	0	9.77307	0	0	0
ENSMUSG00002075400__NA	0	0	0	0	0	0	0	0	0	0	0	0	0	0	0	0	0	0
ENSMUSG00002075401__NA	0	0	0	0	0	0	0	0	0	0	0	0	0	0	0	0	0	0
ENSMUSG00002075402__NA	0	0	0	0	0	0	0	0	0	0	0	0	0	0	0	0	0	0
ENSMUSG00002075403__NA	0	0	0	0	0	0	0	0	0	0	0	0	0	0	0	0	0	0
ENSMUSG00002075404__NA	0	0	0	0	0	0	0	0	0	0	0	0	0	0	0	0	0	0
ENSMUSG00002075405__NA	0	0	0	0	0	0	0	0	0	0	0	0	0	0	0	0	0	0
ENSMUSG00002075406__NA	0	9.92765	0	0	23.2058	21.5882	0	0	0	0	0	0	12.4107	0	10.4065	43.2447	0	0
ENSMUSG00002075407__NA	0	0	0	0	0	0	0	0	0	0	0	0	0	0	0	0	0	0
ENSMUSG00002075408__NA	0	0	0	0	0	0	0	0	0	0	0	0	0	0	0	0	0	0
ENSMUSG00002075409__NA	0	0	0	0	0	0	0	0	0	0	0	0	0	0	0	0	0	0
ENSMUSG00002075410__NA	0	0	0	0	0	0	0	0	0	0	0	0	0	0	0	0	0	0
ENSMUSG00002075411__NA	0	0	0	0	0	0	0	0	0	0	16.6956	0	0	0	0	0	0	0
ENSMUSG00002075412__NA	0	0	0	0	0	0	0	0	0	0	0	0	0	0	0	0	0	0
ENSMUSG00002075413__NA	0	0	0	0	0	0	0	0	0	0	0	0	0	0	0	0	0	0
ENSMUSG00002075414__NA	0	0	0	0	0	0	0	0	0	0	0	0	0	0	0	0	0	0
ENSMUSG00002075415__NA	0	0	0	0	0	0	0	0	0	0	0	0	0	0	0	0	0	0
ENSMUSG00002075416__NA	0	0	0	0	0	0	0	0	0	0	0	0	0	0	0	0	0	0
ENSMUSG00002075417__NA	0	0	0	0	0	0	0	0	0	0	0	0	0	0	0	0	0	0
ENSMUSG00002075418__NA	0	0	0	0	0	0	0	0	0	0	0	0	0	0	0	0	0	0
ENSMUSG00002075419__NA	0	0	0	0	0	0	0	0	0	0	0	0	0	0	0	0	0	0
ENSMUSG00002075420__NA	0	0	0	0	0	0	0	0	0	0	0	0	0	0	0	0	0	0
ENSMUSG00002075421__NA	0	16.7529	0	27.2187	19.5799	36.4301	0	27.0506	29.5536	0	0	0	10.4715	0	0	0	0	30.0068
ENSMUSG00002075422__NA	0	0	0	0	0	0	0	0	0	0	0	0	0	0	0	0	0	0
ENSMUSG00002075423__NA	0	0	0	0	0	0	0	0	0	0	0	0	0	0	0	0	0	0
ENSMUSG00002075424__NA	36.7241	10.9407	46.698	0	25.5738	0	0	17.6657	0	19.6355	27.0877	16.2998	13.677	12.8001	0	15.8858	0	0
ENSMUSG00002075425__NA	0	0	0	0	0	0	0	0	0	0	0	0	0	0	0	0	0	0
ENSMUSG00002075426__NA	0	0	0	0	0	0	0	0	0	0	0	0	0	0	0	0	0	0
ENSMUSG00002075427__NA	0	0	0	0	0	0	0	0	0	0	0	0	0	0	0	0	0	0
ENSMUSG00002075428__NA	0	0	0	0	0	0	0	0	0	0	0	0	0	0	0	0	0	0
ENSMUSG00002075429__NA	0	0	0	0	0	0	0	6.01125	0	0	0	0	0	0	0	0	0	0
ENSMUSG00002075430__NA	0	0	0	0	0	0	0	0	0	0	0	0	0	0	0	0	0	0
ENSMUSG00002075431__NA	0	0	0	0	0	0	0	0	0	0	0	0	0	0	0	0	0	0
ENSMUSG00002075432__NA	0	0	0	0	0	0	0	0	0	0	0	0	0	0	0	0	0	0
ENSMUSG00002075433__NA	0	0	0	0	0	0	0	0	0	0	0	0	0	0	0	0	0	0
ENSMUSG00002075434__NA	0	0	0	0	0	0	0	0	0	0	0	0	0	0	0	0	0	0
ENSMUSG00002075435__NA	0	0	0	0	0	0	0	0	0	0	0	0	0	0	0	0	0	0
ENSMUSG00002075436__NA	0	0	0	0	0	0	0	0	0	0	0	0	0	0	0	0	0	0
ENSMUSG00002075437__NA	5.84248	3.48112	18.5731	11.3117	8.13711	0	0	0	6.141	6.24765	8.61881	10.3726	17.4072	16.291	10.9471	15.1637	0	6.23518
ENSMUSG00002075438__NA	0	0	0	0	0	0	0	0	0	0	0	0	0	0	0	0	0	0
ENSMUSG00002075439__NA	0	0	0	0	0	0	0	0	0	0	0	0	0	0	0	0	0	0
ENSMUSG00002075440__NA	0	0	0	0	0	0	0	0	0	0	0	0	0	0	0	0	0	0
ENSMUSG00002075441__NA	0	0	0	0	0	0	0	0	0	0	0	0	0	0	0	0	0	0
ENSMUSG00002075442__NA	0	0	0	0	0	0	0	0	0	0	0	0	0	0	11.5866	0	0	0
ENSMUSG00002075443__NA	0	0	0	0	0	0	0	0	0	0	0	0	0	0	0	0	0	0
ENSMUSG00002075444__NA	0	0	0	0	0	0	0	0	0	0	0	0	0	0	0	0	0	0
ENSMUSG00002075445__NA	0	0	0	0	0	0	0	0	0	0	0	0	0	0	0	0	0	0
ENSMUSG00002075446__NA	0	0	0	0	0	0	0	9.01687	0	0	13.826	0	0	0	0	0	0	0
ENSMUSG00002075447__NA	0	0	0	0	0	0	0	0	0	0	0	0	0	0	0	0	0	0
ENSMUSG00002075448__NA	0	0	0	0	0	0	0	0	0	0	0	0	0	0	0	0	0	0
ENSMUSG00002075449__NA	0	0	0	0	0	0	0	0	0	0	0	0	0	0	0	0	0	0
ENSMUSG00002075450__NA	0	0	0	0	0	0	0	0	0	0	0	0	0	0	0	0	0	0
ENSMUSG00002075451__NA	0	0	0	0	0	0	0	0	0	0	0	0	0	0	0	0	0	0
ENSMUSG00002075452__NA	0	0	0	0	0	0	0	0	0	0	0	0	0	0	0	0	0	0
ENSMUSG00002075453__NA	0	0	0	0	0	0	0	0	0	0	0	0	0	0	0	0	0	0
ENSMUSG00002075454__NA	0	0	0	0	93.6909	0	0	0	0	0	0	0	12.5266	0	0	58.1985	147.713	0
ENSMUSG00002075455__NA	0	0	0	0	0	0	0	0	0	0	0	0	0	0	0	0	0	0
ENSMUSG00002075456__NA	0	12.9179	0	0	0	0	0	0	0	0	0	0	0	0	0	18.7568	0	0
ENSMUSG00002075457__NA	15.5128	9.24298	29.5888	0	0	0	0	14.9245	16.3054	0	0	0	11.5547	0	0	26.8416	0	0
ENSMUSG00002075458__NA	0	0	0	0	0	0	0	0	0	0	0	0	0	0	0	16.5618	0	0
ENSMUSG00002075459__NA	0	0	0	0	0	0	0	0	0	0	0	0	0	0	0	0	0	0
ENSMUSG00002075460__NA	0	0	0	0	0	0	0	0	0	0	0	0	0	0	0	0	0	0
ENSMUSG00002075461__NA	0	0	0	0	0	0	0	0	0	0	0	0	0	0	0	0	0	0
ENSMUSG00002075462__NA	0	0	0	0	0	0	0	0	0	0	0	0	0	0	0	0	0	0
ENSMUSG00002075463__NA	0	0	0	0	0	0	0	0	0	0	0	0	0	0	0	0	0	0
ENSMUSG00002075464__NA	0	0	0	0	0	0	0	0	0	0	0	0	0	0	0	0	0	0
ENSMUSG00002075465__NA	0	0	0	0	0	0	0	0	0	0	0	0	0	0	0	0	0	0
ENSMUSG00002075466__NA	0	0	0	0	0	0	0	0	0	0	0	0	0	0	0	0	0	0
ENSMUSG00002075467__NA	0	0	0	0	0	0	0	0	0	0	0	0	0	0	0	0	0	0
ENSMUSG00002075468__NA	0	0	0	0	0	0	0	0	0	0	0	0	0	0	0	0	0	0
ENSMUSG00002075469__NA	0	0	0	0	0	0	0	0	0	0	0	0	0	0	0	0	0	0
ENSMUSG00002075470__NA	0	0	0	0	0	0	0	0	0	0	0	0	0	0	0	0	0	0
ENSMUSG00002075471__NA	0	0	0	0	0	0	0	0	0	0	0	0	0	0	0	27.5542	0	0
ENSMUSG00002075472__NA	0	0	0	0	0	0	0	0	0	0	0	0	0	0	0	0	0	0
ENSMUSG00002075473__NA	0	0	0	0	0	0	0	0	0	0	0	0	0	0	0	0	0	0
ENSMUSG00002075474__NA	0	0	0	0	0	0	0	0	0	0	0	0	0	0	0	0	0	0
ENSMUSG00002075475__NA	0	0	0	0	0	0	0	0	0	0	0	0	0	0	0	0	0	0
ENSMUSG00002075476__NA	0	0	0	0	0	0	0	0	0	0	0	0	0	0	0	0	0	0
ENSMUSG00002075477__NA	0	0	0	0	0	0	0	0	0	0	0	0	0	0	0	0	0	0
ENSMUSG00002075478__NA	0	0	0	0	0	0	0	0	0	0	0	0	0	0	0	0	0	0
ENSMUSG00002075479__NA	0	0	0	0	0	0	0	24.045	0	0	0	0	0	0	0	0	0	0
ENSMUSG00002075480__NA	0	0	0	0	0	0	0	0	0	0	0	0	0	0	0	0	0	0
ENSMUSG00002075481__NA	0	0	0	0	0	0	0	0	0	0	0	0	0	0	0	0	0	0
ENSMUSG00002075482__NA	0	0	0	0	0	0	0	0	0	0	0	0	0	0	0	0	0	0
ENSMUSG00002075483__NA	0	0	0	0	0	0	0	0	0	0	0	0	0	0	0	0	0	0
ENSMUSG00002075484__NA	0	0	0	0	0	0	0	0	0	0	0	0	0	0	0	0	0	0
ENSMUSG00002075485__NA	0	0	0	0	0	0	0	0	0	0	0	0	0	0	0	0	0	0
ENSMUSG00002075486__NA	556.204	555.587	197.617	506.763	683.517	1208.15	1048.73	629.541	653.402	367.362	337.857	522.779	572.695	307.9	418.909	1033.16	1604.47	855.466
ENSMUSG00002075487__NA	0	0	0	0	0	19.4294	0	0	0	0	0	0	0	0	0	0	0	0
ENSMUSG00002075488__NA	0	64.0111	0	0	0	0	0	0	0	0	0	0	0	0	0	0	0	0
ENSMUSG00002075489__NA	0	0	0	0	0	0	0	0	0	0	24.1327	0	0	0	0	0	0	0
ENSMUSG00002075490__NA	0	0	0	0	0	0	0	0	0	0	0	0	0	0	0	0	0	0
ENSMUSG00002075491__NA	0	0	0	0	0	0	0	0	0	0	0	0	0	0	0	0	0	0
ENSMUSG00002075492__NA	0	0	0	0	0	0	0	0	0	0	0	0	0	0	0	0	0	0
ENSMUSG00002075493__NA	0	0	0	0	0	0	0	0	0	0	0	0	0	0	0	0	0	0
ENSMUSG00002075494__NA	0	0	0	0	0	0	0	0	0	0	0	0	0	0	0	0	0	0
ENSMUSG00002075495__NA	0	0	0	0	0	0	0	0	0	0	0	0	0	0	0	0	0	0
ENSMUSG00002075496__NA	0	0	0	25.4306	0	0	0	0	0	0	19.3766	5.82985	4.89179	4.57813	12.3055	22.7272	0	0
ENSMUSG00002075497__NA	0	0	0	0	0	0	0	0	0	0	0	0	0	0	0	0	0	0
ENSMUSG00002075498__NA	0	0	0	0	0	0	0	0	0	0	0	0	0	0	0	0	0	0
ENSMUSG00002075499__NA	0	0	0	0	0	0	0	0	0	0	0	0	0	0	0	0	0	0
ENSMUSG00002075500__NA	0	0	0	0	0	0	0	0	0	0	0	0	0	0	0	0	0	0
ENSMUSG00002075501__NA	0	38.2924	0	0	0	0	0	0	0	0	0	0	0	0	0	0	0	0
ENSMUSG00002075502__NA	0	0	0	0	0	0	0	0	0	0	0	0	0	0	0	0	0	0
ENSMUSG00002075503__NA	0	0	0	0	0	0	0	0	0	0	0	0	0	0	0	0	0	0
ENSMUSG00002075504__NA	0	0	0	0	0	0	0	0	0	0	0	0	0	0	0	0	0	0
ENSMUSG00002075505__NA	0	0	0	0	0	0	0	0	0	0	0	0	0	0	0	0	0	0
ENSMUSG00002075506__NA	0	0	0	0	0	0	0	0	0	0	0	0	0	0	0	0	0	0
ENSMUSG00002075507__NA	0	0	0	0	0	0	0	0	0	0	0	0	0	0	0	0	0	0
ENSMUSG00002075508__NA	0	0	0	0	0	0	0	0	0	0	0	0	0	0	0	0	0	0
ENSMUSG00002075509__NA	7.89247	0	0	0	0	0	0	0	0	0	0	0	0	0	4.9294	0	0	0
ENSMUSG00002075510__NA	0	0	0	0	0	0	0	0	0	0	0	0	0	0	0	0	0	0
ENSMUSG00002075511__NA	0	0	0	0	0	0	0	0	0	0	0	0	0	0	0	0	0	0
ENSMUSG00002075512__NA	0	0	0	0	0	0	0	0	0	0	0	0	0	0	0	0	0	0
ENSMUSG00002075513__NA	0	0	0	0	0	0	0	0	0	0	0	0	0	0	0	0	0	0
ENSMUSG00002075514__NA	0	0	0	0	0	0	0	0	0	0	0	0	15.2313	0	0	0	0	0
ENSMUSG00002075515__NA	0	0	0	0	0	0	0	0	0	0	0	0	0	0	0	0	0	0
ENSMUSG00002075516__NA	0	0	0	0	0	0	0	0	0	0	0	0	0	0	0	0	0	0
ENSMUSG00002075517__NA	0	0	0	0	0	0	0	0	0	0	0	0	0	0	0	0	0	0
ENSMUSG00002075518__NA	0	0	0	0	0	0	0	0	0	0	0	0	0	0	0	0	0	0
ENSMUSG00002075519__NA	0	0	0	0	0	0	0	0	0	0	0	0	0	0	0	0	0	0
ENSMUSG00002075520__NA	0	0	0	0	0	0	21.1283	0	0	0	0	0	14.7291	0	0	34.2156	0	0
ENSMUSG00002075521__NA	0	0	0	0	0	0	0	0	0	0	8.26976	0	0	0	0	0	0	0
ENSMUSG00002075522__NA	0	0	0	0	0	0	0	0	0	0	0	0	0	0	0	0	0	0
ENSMUSG00002075523__NA	0	13.0754	0	254.927	0	0	0	84.4507	0	0	0	0	0	0	0	18.9855	0	0
ENSMUSG00002075524__NA	0	18.8103	40.1439	0	0	0	0	0	0	0	0	0	23.5149	22.0071	39.4352	27.3125	92.4285	0
ENSMUSG00002075525__NA	0	0	0	0	0	0	0	0	0	0	0	0	0	0	0	0	0	0
ENSMUSG00002075526__NA	0	0	0	0	0	0	0	0	0	0	0	0	0	0	0	0	0	0
ENSMUSG00002075527__NA	0	0	0	0	0	0	0	0	0	0	0	0	0	0	0	0	0	0
ENSMUSG00002075528__NA	0	0	0	0	0	0	0	0	56.4605	28.7206	0	0	0	0	0	0	0	0
ENSMUSG00002075529__NA	0	0	0	0	0	0	0	0	0	0	0	0	0	0	0	0	0	0
ENSMUSG00002075530__NA	0	0	0	0	0	0	0	14.5482	0	0	0	0	11.2635	0	0	0	0	0
ENSMUSG00002075531__NA	0	0	0	0	0	0	0	0	0	0	0	0	0	0	0	0	0	0
ENSMUSG00002075532__NA	0	24.3679	0	0	0	0	21.8486	39.3463	0	43.7336	0	18.152	15.2313	0	0	17.691	0	0
ENSMUSG00002075533__NA	0	0	0	0	0	0	0	0	0	0	0	0	0	0	0	0	0	0
ENSMUSG00002075534__NA	0	0	0	0	0	0	0	0	0	0	0	0	0	4.08602	0	0	0	0
ENSMUSG00002075535__NA	0	0	0	0	0	0	0	0	0	0	0	0	0	0	0	0	0	0
ENSMUSG00002075536__NA	0	0	0	0	0	0	0	0	0	0	0	0	0	0	0	0	0	0
ENSMUSG00002075537__NA	0	0	0	0	0	0	0	0	0	0	0	0	0	0	0	0	0	0
ENSMUSG00002075538__NA	0	0	0	0	0	0	0	0	0	0	0	0	0	0	0	0	0	0
ENSMUSG00002075539__NA	0	0	0	0	0	0	0	0	0	0	0	0	0	0	0	0	0	0
ENSMUSG00002075540__NA	0	0	0	0	0	0	0	0	0	0	0	0	0	0	0	0	0	0
ENSMUSG00002075541__NA	0	0	0	0	0	0	0	0	0	0	0	0	0	0	0	0	0	0
ENSMUSG00002075542__NA	0	0	0	0	0	0	0	0	0	0	0	0	0	0	0	0	0	0
ENSMUSG00002075543__NA	0	0	0	0	0	0	0	0	0	0	0	0	0	0	0	0	0	0
ENSMUSG00002075544__NA	0	0	0	0	0	0	0	0	0	0	0	0	0	0	0	0	0	0
ENSMUSG00002075545__NA	0	0	0	0	0	0	0	0	0	0	0	0	0	0	0	0	0	0
ENSMUSG00002075546__NA	0	0	0	0	0	0	0	0	0	0	0	0	0	0	0	0	0	0
ENSMUSG00002075547__NA	0	0	0	0	0	0	0	0	0	0	0	0	0	0	0	0	0	0
ENSMUSG00002075548__NA	0	0	0	0	0	0	0	0	0	0	0	0	0	0	0	0	0	0
ENSMUSG00002075549__NA	0	0	0	0	0	0	0	0	0	0	0	0	0	0	0	0	0	0
ENSMUSG00002075550__NA	0	0	0	0	0	0	0	0	0	0	0	0	0	0	0	0	0	0
ENSMUSG00002075551__NA	0	0	0	0	0	0	0	0	0	0	0	0	0	0	0	0	138.643	0
ENSMUSG00002075552__NA	0	0	0	0	0	0	0	0	0	0	0	0	0	0	0	0	0	0
ENSMUSG00002075553__NA	0	0	0	0	0	0	0	0	0	0	0	0	0	0	0	0	0	0
ENSMUSG00002075554__NA	0	0	0	0	0	0	0	0	0	0	0	0	0	0	0	0	0	0
ENSMUSG00002075555__NA	0	0	0	0	0	0	0	0	0	0	0	0	0	0	0	0	0	0
ENSMUSG00002075556__NA	0	0	0	0	0	0	0	20.61	0	0	0	0	0	0	0	18.5335	0	0
ENSMUSG00002075557__NA	0	0	0	0	0	0	0	0	0	0	0	0	0	0	0	0	0	0
ENSMUSG00002075558__NA	0	0	0	0	0	0	0	0	0	0	0	0	0	0	0	0	0	0
ENSMUSG00002075559__NA	0	0	0	0	0	0	0	0	0	0	0	0	0	0	0	0	0	0
ENSMUSG00002075560__NA	0	0	0	0	0	0	0	0	0	0	0	0	0	0	0	0	0	0
ENSMUSG00002075561__NA	0	0	0	30.8318	0	0	0	0	0	0	0	0	0	0	0	27.5542	0	0
ENSMUSG00002075562__NA	0	0	0	0	0	0	0	0	0	0	0	0	0	0	0	0	0	0
ENSMUSG00002075563__NA	0	0	0	0	0	0	0	0	0	0	0	0	0	0	0	0	0	0
ENSMUSG00002075564__NA	0	0	0	0	0	0	0	0	0	0	0	0	0	0	0	0	0	0
ENSMUSG00002075565__NA	0	0	0	0	24.5709	0	0	0	0	0	0	0	0	0	0	0	0	0
ENSMUSG00002075566__NA	0	0	0	0	0	0	0	0	0	0	0	0	0	0	0	0	0	0
ENSMUSG00002075567__NA	0	0	0	34.3816	8.24418	0	0	11.3897	0	0	0	0	0	0	14.7882	5.12109	0	12.6344
ENSMUSG00002075568__NA	0	0	0	0	0	0	0	0	0	0	0	0	0	0	0	0	0	0
ENSMUSG00002075569__NA	0	0	0	0	0	0	0	0	0	0	0	0	0	0	0	0	0	0
ENSMUSG00002075570__NA	0	0	0	101.476	72.997	45.2724	0	50.4244	0	0	0	0	0	0	0	30.2293	0	37.29
ENSMUSG00002075571__NA	0	0	0	0	0	0	0	0	0	0	0	0	0	0	0	0	0	0
ENSMUSG00002075572__NA	0	0	0	0	0	0	0	0	0	0	0	0	0	0	0	0	0	0
ENSMUSG00002075573__NA	0	0	0	0	0	0	0	0	0	0	0	0	0	0	0	0	0	0
ENSMUSG00002075574__NA	0	0	0	0	0	0	0	0	0	0	0	0	0	0	0	0	0	0
ENSMUSG00002075575__NA	0	0	0	0	0	0	0	0	0	0	0	0	0	0	0	0	0	0
ENSMUSG00002075576__NA	0	0	0	0	0	0	0	0	0	0	0	0	0	0	0	0	0	0
ENSMUSG00002075577__NA	0	0	0	0	0	0	0	0	0	0	0	0	0	0	0	0	0	0
ENSMUSG00002075578__NA	0	0	0	0	0	0	0	0	0	0	0	0	0	0	0	0	0	0
ENSMUSG00002075579__NA	0	0	0	0	0	0	0	0	0	0	0	0	0	0	0	0	0	0
ENSMUSG00002075580__NA	0	0	0	48.7272	0	0	53.7811	24.2131	0	80.7389	0	0	0	26.3162	0	43.5472	18.4211	0
ENSMUSG00002075581__NA	0	0	0	0	0	0	0	0	0	0	0	0	0	0	0	0	0	0
ENSMUSG00002075582__NA	0	0	11.2167	34.1568	0	0	0	0	0	0	0	0	0	0	0	0	0	0
ENSMUSG00002075583__NA	0	0	0	0	0	0	0	0	0	0	0	0	0	0	0	0	0	0
ENSMUSG00002075584__NA	0	0	0	0	0	0	0	0	0	0	0	0	0	0	0	0	0	0
ENSMUSG00002075585__NA	0	0	0	0	0	0	0	0	0	0	0	0	0	0	0	0	0	0
ENSMUSG00002075586__NA	18.9419	0	0	73.3473	0	24.5424	0	18.2236	79.6391	0	0	16.8145	42.3269	0	23.6611	16.3875	0	0
ENSMUSG00002075587__NA	0	0	0	0	0	0	0	0	0	0	0	0	0	0	0	0	0	0
ENSMUSG00002075588__NA	0	0	0	0	0	0	0	0	0	0	0	0	0	0	0	0	0	0
ENSMUSG00002075589__NA	0	0	0	0	0	0	0	0	0	0	0	0	0	0	0	0	0	0
ENSMUSG00002075590__NA	0	0	0	0	0	0	0	0	0	0	0	0	0	0	0	0	0	0
ENSMUSG00002075591__NA	0	0	0	0	0	0	0	0	0	0	0	0	0	0	0	0	0	0
ENSMUSG00002075592__NA	0	0	0	0	0	0	0	0	0	0	0	0	0	0	0	0	0	0
ENSMUSG00002075593__NA	0	0	0	0	0	0	0	0	0	0	0	0	0	0	0	0	0	0
ENSMUSG00002075594__NA	0	0	0	0	0	0	0	0	0	0	0	0	0	0	0	0	0	0
ENSMUSG00002075595__NA	0	0	0	0	0	0	0	0	0	0	0	0	0	0	0	0	0	0
ENSMUSG00002075596__NA	0	0	0	0	0	0	0	0	0	0	0	0	0	0	0	0	0	0
ENSMUSG00002075597__NA	0	0	0	0	0	0	0	0	0	0	0	0	0	0	0	0	0	0
ENSMUSG00002075598__NA	0	0	0	0	0	0	0	0	0	0	0	0	0	0	0	0	0	0
ENSMUSG00002075599__NA	0	0	0	0	0	0	0	0	0	0	0	0	0	0	0	0	0	0
ENSMUSG00002075600__NA	0	0	0	0	0	0	0	0	0	0	0	0	0	0	0	0	0	0
ENSMUSG00002075601__NA	0	0	0	0	0	0	0	0	0	0	0	0	0	0	0	12.4545	0	0
ENSMUSG00002075602__NA	0	0	13.1506	0	28.8072	0	66.2992	0	0	0	0	18.3607	0	0	0	0	0	0
ENSMUSG00002075603__NA	0	0	0	0	0	0	0	0	0	0	0	0	0	0	0	0	0	0
ENSMUSG00002075604__NA	0	0	0	0	50.1246	0	0	0	0	0	0	0	0	0	0	0	0	0
ENSMUSG00002075605__NA	0	0	0	0	0	0	0	0	0	0	0	0	0	0	0	0	0	0
ENSMUSG00002075606__NA	0	0	0	0	0	0	0	0	0	0	0	0	0	0	0	0	0	0
ENSMUSG00002075607__NA	0	0	0	0	0	0	0	0	0	0	0	0	0	0	0	0	0	0
ENSMUSG00002075608__NA	0	0	0	0	0	0	0	0	0	0	0	0	0	0	0	0	0	0
ENSMUSG00002075609__NA	0	0	0	0	0	0	0	0	0	0	0	0	0	0	0	0	0	0
ENSMUSG00002075610__NA	0	0	0	0	0	0	0	0	0	0	0	0	0	0	0	0	0	0
ENSMUSG00002075611__NA	0	0	0	0	0	0	0	0	0	0	0	0	0	0	0	0	0	0
ENSMUSG00002075612__NA	0	0	0	0	0	0	0	0	0	0	0	0	0	0	0	0	0	0
ENSMUSG00002075613__NA	0	0	0	0	0	0	0	0	0	0	0	0	0	0	0	0	0	0
ENSMUSG00002075614__NA	0	0	0	0	0	0	0	0	0	0	0	0	0	0	0	0	0	0
ENSMUSG00002075615__NA	0	0	0	0	0	0	0	0	0	0	0	0	0	0	0	0	0	0
ENSMUSG00002075616__NA	0	0	0	0	0	0	0	0	0	0	0	0	0	0	0	0	0	0
ENSMUSG00002075617__NA	0	0	0	0	0	0	0	0	0	0	0	0	0	0	0	0	0	0
ENSMUSG00002075618__NA	0	0	0	0	0	0	0	0	0	0	40.2211	0	0	0	17.0288	0	0	0
ENSMUSG00002075619__NA	0	0	0	0	0	0	0	0	0	0	0	0	0	0	0	0	0	0
ENSMUSG00002075620__NA	0	17.0188	0	0	0	0	0	0	0	0	0	0	42.5508	0	17.8397	0	0	0
ENSMUSG00002075621__NA	0	0	0	0	0	0	0	0	0	0	0	0	0	0	0	0	0	0
ENSMUSG00002075622__NA	0	0	0	0	0	0	0	0	0	0	0	0	0	0	0	0	0	0
ENSMUSG00002075623__NA	0	0	0	0	0	0	0	0	0	0	24.3541	0	0	0	0	0	0	0
ENSMUSG00002075624__NA	0	0	0	23.2266	66.8328	0	0	0	0	0	0	0	8.93567	0	0	0	0	0
ENSMUSG00002075625__NA	0	0	0	0	0	0	0	0	0	0	0	0	0	0	0	0	0	0
ENSMUSG00002075626__NA	0	0	0	0	0	0	0	0	0	0	0	0	0	0	0	0	0	0
ENSMUSG00002075627__NA	0	0	0	0	0	0	0	0	0	0	0	0	0	0	0	0	0	0
ENSMUSG00002075628__NA	0	0	0	0	0	0	0	0	0	0	0	0	0	0	0	0	0	0
ENSMUSG00002075629__NA	0	0	0	0	0	0	0	0	0	0	0	0	5.44858	0	0	0	0	0
ENSMUSG00002075630__NA	0	0	0	0	0	0	0	0	0	0	0	0	0	0	0	0	0	0
ENSMUSG00002075631__NA	0	0	0	0	0	0	0	0	0	0	0	0	0	0	0	0	0	0
ENSMUSG00002075632__NA	0	0	0	0	0	0	0	0	0	0	0	0	0	0	0	0	0	0
ENSMUSG00002075633__NA	0	0	0	0	0	0	0	0	0	0	0	0	0	0	0	0	0	0
ENSMUSG00002075634__NA	0	0	0	0	0	0	0	0	0	0	0	0	0	0	0	0	0	0
ENSMUSG00002075635__NA	0	0	0	0	0	0	0	0	0	0	0	0	0	0	0	0	0	0
ENSMUSG00002075636__NA	0	0	3.82642	11.6522	0	0	0	0	0	0	0	0	0	4.19534	0	0	0	12.8457
ENSMUSG00002075637__NA	62.919	89.9737	184.016	48.7272	17.5261	48.9131	0	60.5328	39.6803	53.8259	167.072	122.875	121.85	210.53	400.833	108.868	36.8421	389.459
ENSMUSG00002075638__NA	0	0	0	0	0	0	0	0	0	0	0	0	0	0	0	0	0	0
ENSMUSG00002075639__NA	0	0	0	0	0	0	0	0	0	0	0	0	0	0	0	0	0	0
ENSMUSG00002075640__NA	0	0	0	0	0	0	0	0	0	0	0	0	0	0	0	0	0	0
ENSMUSG00002075641__NA	0	0	0	0	0	0	0	0	0	0	0	0	0	0	0	0	0	0
ENSMUSG00002075642__NA	0	0	0	0	0	0	0	0	0	0	0	0	0	0	0	0	0	0
ENSMUSG00002075643__NA	0	0	0	0	0	0	0	0	0	0	0	0	0	0	0	0	0	0
ENSMUSG00002075644__NA	0	0	0	0	0	0	0	0	0	0	0	0	0	0	0	0	0	0
ENSMUSG00002075645__NA	0	0	0	0	0	0	0	0	0	0	0	0	0	0	0	0	0	0
ENSMUSG00002075646__NA	0	0	0	0	0	0	0	0	0	0	0	0	0	0	0	0	0	0
ENSMUSG00002075647__NA	18.7446	0	0	108.875	0	0	0	0	19.7024	0	0	0	69.8099	13.0667	0	32.4336	0	0
ENSMUSG00002075648__NA	0	0	10.6925	0	0	0	0	0	0	0	0	0	0	0	0	0	0	0
ENSMUSG00002075649__NA	0	0	0	0	0	0	0	0	0	0	0	0	0	0	0	0	0	0
ENSMUSG00002075650__NA	0	0	0	0	0	0	0	0	0	0	0	0	0	0	0	0	0	0
ENSMUSG00002075651__NA	0	0	0	0	0	0	0	0	0	0	0	0	0	0	0	0	0	0
ENSMUSG00002075652__NA	0	0	0	0	0	19.2688	0	0	0	0	0	0	0	0	0	0	0	0
ENSMUSG00002075653__NA	0	0	0	0	0	0	0	0	0	0	0	0	0	0	0	0	0	0
ENSMUSG00002075654__NA	0	0	0	0	0	0	0	0	0	0	0	0	0	0	0	0	0	0
ENSMUSG00002075655__NA	0	0	0	0	0	0	0	0	0	0	0	0	0	0	0	0	0	0
ENSMUSG00002075656__NA	0	0	0	0	0	0	0	0	0	0	0	17.1761	0	0	0	16.7399	0	0
ENSMUSG00002075657__NA	0	0	0	0	0	0	0	0	0	0	0	0	0	0	0	0	0	0
ENSMUSG00002075658__NA	0	0	0	0	0	0	0	0	0	0	0	0	0	0	0	0	0	0
ENSMUSG00002075659__NA	0	0	0	0	0	0	0	0	0	0	0	0	0	0	0	0	0	0
ENSMUSG00002075660__NA	0	0	0	0	0	0	0	0	0	0	0	0	0	0	0	0	0	0
ENSMUSG00002075661__NA	0	0	0	0	0	0	0	0	0	0	0	0	0	0	0	0	0	0
ENSMUSG00002075662__NA	0	24.2302	6.46384	0	0	0	0	0	10.686	0	0	0	0	14.1741	25.3989	43.9777	0	21.6998
ENSMUSG00002075663__NA	0	0	0	0	0	0	0	0	0	0	0	0	0	0	0	0	0	0
ENSMUSG00002075664__NA	0	0	0	0	0	0	0	0	0	0	0	0	8.37719	0	0	0	0	0
ENSMUSG00002075665__NA	0	0	0	0	0	0	0	0	0	0	0	0	0	0	0	0	0	0
ENSMUSG00002075666__NA	71.9793	0	27.4584	55.744	60.1495	0	0	0	0	30.7884	0	25.5581	0	0	0	12.4545	0	15.3635
ENSMUSG00002075667__NA	0	0	0	0	0	0	0	0	0	0	0	0	0	0	0	0	0	0
ENSMUSG00002075668__NA	0	0	0	0	0	0	0	0	0	0	0	0	0	0	0	0	0	0
ENSMUSG00002075669__NA	0	0	0	0	0	0	14.0341	0	0	0	0	0	0	0	0	0	0	0
ENSMUSG00002075670__NA	0	0	0	0	0	0	0	0	0	0	0	0	0	0	0	0	0	0
ENSMUSG00002075671__NA	0	10.2113	0	0	0	0	0	0	0	0	0	0	0	0	0	0	0	0
ENSMUSG00002075672__NA	0	0	0	140.484	0	0	0	0	0	0	0	0	0	0	0	0	0	0
ENSMUSG00002075673__NA	0	0	0	0	0	0	0	0	0	0	0	0	0	0	0	0	0	0
ENSMUSG00002075674__NA	0	0	0	0	0	0	0	0	0	0	0	0	0	0	0	0	0	0
ENSMUSG00002075675__NA	0	0	0	0	0	0	0	0	0	0	0	0	0	0	0	0	0	0
ENSMUSG00002075676__NA	0	0	0	0	0	0	0	0	0	0	0	0	0	0	0	0	0	0
ENSMUSG00002075677__NA	0	0	0	0	0	0	0	0	0	0	0	0	0	0	0	0	0	0
ENSMUSG00002075678__NA	0	0	0	0	0	0	0	0	0	0	0	0	0	0	0	0	0	0
ENSMUSG00002075679__NA	0	0	0	0	0	0	0	0	0	0	0	0	0	0	0	0	0	0
ENSMUSG00002075680__NA	0	0	0	0	0	0	0	0	0	0	0	0	0	11.5083	0	0	0	0
ENSMUSG00002075681__NA	0	0	0	0	0	0	0	0	0	0	0	0	0	0	0	0	0	0
ENSMUSG00002075682__NA	0	0	0	0	0	0	0	0	0	0	0	0	0	0	0	0	0	0
ENSMUSG00002075683__NA	0	0	0	0	0	0	0	0	0	0	0	0	0	0	0	0	0	0
ENSMUSG00002075684__NA	0	0	0	0	0	0	0	0	0	0	0	0	0	0	0	0	0	0
ENSMUSG00002075685__NA	0	0	0	0	0	0	0	0	0	0	0	0	0	0	0	0	0	0
ENSMUSG00002075686__NA	0	0	0	0	0	0	0	0	0	0	0	0	0	0	0	0	0	0
ENSMUSG00002075687__NA	0	0	0	0	0	0	0	0	0	0	0	0	0	0	0	0	0	0
ENSMUSG00002075688__NA	0	0	0	0	0	0	0	0	0	0	0	0	0	0	0	0	0	0
ENSMUSG00002075689__NA	0	0	0	0	0	0	0	0	0	10.9024	0	0	0	0	0	0	0	0
ENSMUSG00002075690__NA	0	0	0	0	0	0	0	0	0	0	0	0	0	0	0	0	0	0
ENSMUSG00002075691__NA	0	0	0	0	0	0	0	0	0	0	0	0	0	0	0	0	0	0
ENSMUSG00002075692__NA	0	0	0	0	0	0	0	0	0	0	0	0	0	0	0	0	0	0
ENSMUSG00002075693__NA	0	0	0	0	0	0	0	0	0	0	0	0	0	0	0	0	0	0
ENSMUSG00002075694__NA	0	0	0	0	0	0	0	0	0	0	0	0	0	0	0	0	0	0
ENSMUSG00002075695__NA	0	0	0	0	0	0	0	0	0	0	0	0	0	0	0	0	0	0
ENSMUSG00002075696__NA	0	0	9.53417	0	0	0	0	0	0	0	0	0	0	0	0	0	0	0
ENSMUSG00002075697__NA	0	0	0	0	0	0	0	0	0	0	0	0	0	0	0	0	0	0
ENSMUSG00002075698__NA	0	0	0	0	0	0	0	0	0	0	0	0	0	0	0	0	0	0
ENSMUSG00002075699__NA	0	21.7335	0	0	0	0	0	0	0	0	0	0	0	0	0	0	0	0
ENSMUSG00002075700__NA	0	0	0	0	0	0	0	0	0	0	0	0	0	0	0	0	0	0
ENSMUSG00002075701__NA	0	0	0	0	0	0	0	0	0	0	0	0	0	0	0	0	0	0
ENSMUSG00002075702__NA	0	0	0	0	0	0	0	0	0	0	0	0	0	0	0	0	0	0
ENSMUSG00002075703__NA	0	0	0	0	0	0	0	0	0	0	0	0	0	0	0	0	0	0
ENSMUSG00002075704__NA	0	0	0	0	0	0	0	0	0	0	0	0	0	0	0	0	0	0
ENSMUSG00002075705__NA	0	0	0	0	0	0	0	0	0	0	0	0	0	0	0	0	0	0
ENSMUSG00002075706__NA	0	0	0	0	0	0	0	0	0	0	0	0	0	0	0	0	0	0
ENSMUSG00002075707__NA	0	0	0	0	0	0	0	0	0	0	0	0	0	0	0	0	0	0
ENSMUSG00002075708__NA	0	0	0	0	0	0	0	0	0	0	0	0	0	0	0	0	0	0
ENSMUSG00002075709__NA	0	0	0	0	0	0	0	0	0	0	0	0	0	0	0	0	0	0
ENSMUSG00002075710__NA	0	0	0	0	0	0	0	0	0	0	0	0	0	0	0	0	0	0
ENSMUSG00002075711__NA	0	0	0	0	0	0	0	0	0	0	0	0	0	0	0	0	0	0
ENSMUSG00002075712__NA	0	0	0	0	0	0	0	0	0	0	0	0	0	0	0	0	0	0
ENSMUSG00002075713__NA	0	0	0	0	0	0	0	0	0	16.8796	0	14.0121	0	0	0	0	0	0
ENSMUSG00002075714__NA	0	0	0	0	0	0	0	0	0	0	0	0	0	0	0	0	0	0
ENSMUSG00002075715__NA	0	0	0	0	0	0	0	0	0	0	0	0	0	0	0	0	0	0
ENSMUSG00002075716__NA	0	0	0	0	0	0	0	0	0	0	0	0	0	0	0	0	0	0
ENSMUSG00002075717__NA	0	0	0	0	0	0	0	0	0	0	0	0	0	9.95561	0	0	0	0
ENSMUSG00002075718__NA	0	0	0	0	0	0	0	0	0	0	0	0	0	0	0	0	0	0
ENSMUSG00002075719__NA	0	0	0	0	0	0	0	0	0	0	0	0	0	0	0	0	0	0
ENSMUSG00002075720__NA	0	0	0	97.6822	23.4227	0	0	0	0	0	0	14.9288	0	0	0	0	0	35.896
ENSMUSG00002075721__NA	0	0	0	0	0	0	0	0	0	0	0	0	0	0	0	0	0	0
ENSMUSG00002075722__NA	0	0	0	0	0	0	0	0	0	0	0	0	0	0	0	0	0	0
ENSMUSG00002075723__NA	0	0	0	0	0	0	0	0	0	0	0	0	0	0	0	0	0	0
ENSMUSG00002075724__NA	0	0	0	0	0	0	0	0	0	0	0	0	0	0	0	0	0	0
ENSMUSG00002075725__NA	0	0	0	0	0	0	0	0	0	0	0	0	0	0	0	0	0	0
ENSMUSG00002075726__NA	0	0	0	0	0	0	0	0	0	0	0	0	0	0	0	0	0	0
ENSMUSG00002075727__NA	0	0	0	0	0	0	0	0	0	0	0	0	0	0	0	0	0	0
ENSMUSG00002075728__NA	0	0	0	0	0	0	0	0	0	0	0	0	0	0	0	0	0	0
ENSMUSG00002075729__NA	0	0	0	0	0	0	0	0	0	0	26.5459	0	0	0	0	0	0	0
ENSMUSG00002075730__NA	0	0	0	0	0	0	0	0	0	0	0	0	0	0	0	0	0	0
ENSMUSG00002075731__NA	0	0	0	0	0	0	0	0	0	0	0	0	0	0	0	0	0	0
ENSMUSG00002075732__NA	0	0	0	0	0	0	0	0	0	0	0	0	0	0	0	0	0	0
ENSMUSG00002075733__NA	0	0	0	0	0	0	0	0	0	0	0	0	0	0	0	0	0	0
ENSMUSG00002075734__NA	0	0	0	0	0	0	0	0	0	0	0	0	0	0	0	0	0	0
ENSMUSG00002075735__NA	0	0	0	0	0	0	0	0	0	0	0	0	0	0	0	0	0	0
ENSMUSG00002075736__NA	0	0	0	0	0	0	0	0	0	0	0	0	0	0	0	0	0	0
ENSMUSG00002075737__NA	0	0	0	0	0	0	0	0	0	0	0	0	0	0	0	0	0	0
ENSMUSG00002075738__NA	0	0	0	0	0	0	0	0	0	0	0	0	0	0	0	0	0	0
ENSMUSG00002075739__NA	0	0	0	0	0	0	0	0	0	0	0	0	0	0	0	0	0	0
ENSMUSG00002075740__NA	0	0	0	0	0	0	0	0	0	0	0	0	0	0	0	0	0	0
ENSMUSG00002075741__NA	0	0	0	0	22.3771	0	0	0	0	0	23.7017	0	0	0	0	0	0	0
ENSMUSG00002075742__NA	0	0	0	0	0	0	0	0	0	0	0	0	0	0	0	0	0	0
ENSMUSG00002075743__NA	0	0	0	0	0	0	0	0	0	0	0	0	0	0	0	0	0	0
ENSMUSG00002075744__NA	0	0	0	0	0	0	0	0	0	0	0	0	0	0	0	0	0	0
ENSMUSG00002075745__NA	0	0	0	0	0	0	0	0	0	0	0	0	0	0	0	0	48.3342	0
ENSMUSG00002075746__NA	0	0	0	0	0	0	60.3192	6.78917	0	15.0924	0	0	0	0	0	0	0	0
ENSMUSG00002075747__NA	0	0	0	0	0	0	0	0	0	0	0	0	0	0	0	0	0	0
ENSMUSG00002075748__NA	0	0	0	0	0	0	0	0	0	0	0	0	0	0	0	0	0	0
ENSMUSG00002075749__NA	90.883	32.4905	184.905	175.959	126.577	23.5508	0	17.4873	38.2107	19.4371	26.8141	96.8109	81.2334	76.0247	374.634	78.6268	106.433	135.788
ENSMUSG00002075750__NA	0	0	0	0	0	0	0	0	0	0	0	0	0	0	0	0	0	0
ENSMUSG00002075751__NA	0	0	0	31.1071	0	0	0	0	0	0	0	0	0	0	0	0	0	0
ENSMUSG00002075752__NA	0	0	0	0	0	0	0	0	0	0	0	0	0	0	0	0	0	0
ENSMUSG00002075753__NA	0	0	0	0	0	0	0	0	0	0	0	0	0	0	0	0	0	0
ENSMUSG00002075754__NA	0	0	0	0	0	0	0	0	0	0	9.5489	0	0	0	0	0	0	0
ENSMUSG00002075755__NA	15.5128	0	0	0	21.6054	0	0	0	0	16.5886	0	0	0	0	9.68882	0	22.7087	33.1109
ENSMUSG00002075756__NA	0	0	0	0	0	0	0	0	0	0	0	0	0	0	0	0	0	0
ENSMUSG00002075757__NA	0	0	0	0	0	0	0	0	0	0	0	0	0	0	0	0	0	0
ENSMUSG00002075758__NA	0	0	0	0	0	0	0	0	0	0	0	0	0	0	0	0	0	0
ENSMUSG00002075759__NA	0	0	0	0	0	0	0	0	0	0	0	0	0	0	0	0	0	0
ENSMUSG00002075760__NA	0	0	0	0	0	0	0	0	0	0	0	0	0	0	0	0	0	0
ENSMUSG00002075761__NA	0	0	0	0	0	0	0	0	0	0	0	0	0	0	0	0	0	0
ENSMUSG00002075762__NA	0	0	0	0	0	0	0	0	0	0	0	0	0	0	0	0	0	0
ENSMUSG00002075763__NA	0	0	0	0	0	0	0	0	0	0	0	0	0	0	0	0	0	0
ENSMUSG00002075764__NA	0	0	0	0	0	0	0	0	0	0	0	0	0	0	0	0	0	0
ENSMUSG00002075765__NA	0	0	0	0	0	0	0	0	0	0	0	0	0	10.6306	0	0	0	0
ENSMUSG00002075766__NA	0	0	0	0	0	0	0	0	0	0	0	0	0	0	0	0	0	0
ENSMUSG00002075767__NA	0	0	0	0	0	0	0	0	0	0	0	0	0	0	0	0	0	0
ENSMUSG00002075768__NA	0	0	0	0	0	0	0	0	0	0	0	0	0	0	0	0	0	0
ENSMUSG00002075769__NA	0	0	0	0	0	0	0	0	0	0	0	0	0	0	0	0	0	0
ENSMUSG00002075770__NA	0	0	0	0	0	0	0	0	0	0	0	0	0	0	0	0	0	0
ENSMUSG00002075771__NA	0	0	0	0	0	0	0	0	0	0	0	0	0	0	0	0	0	0
ENSMUSG00002075772__NA	0	0	0	0	0	0	0	0	0	0	0	0	0	0	6.6112	0	0	0
ENSMUSG00002075773__NA	0	0	0	0	0	0	0	0	0	0	0	0	0	0	0	0	0	0
ENSMUSG00002075774__NA	0	0	0	0	0	0	0	0	0	0	0	0	0	0	0	0	0	0
ENSMUSG00002075775__NA	0	0	0	0	0	0	0	0	0	0	0	0	0	0	0	0	0	0
ENSMUSG00002075776__NA	0	0	0	0	0	0	0	0	0	0	0	0	0	0	0	0	0	0
ENSMUSG00002075777__NA	0	0	0	0	0	0	0	0	0	0	0	0	0	0	0	0	0	0
ENSMUSG00002075778__NA	0	0	0	0	0	0	0	0	0	0	0	0	0	0	0	0	0	0
ENSMUSG00002075779__NA	27.899	0	0	0	0	0	0	0	0	0	0	0	0	0	8.71243	12.0683	0	14.8871
ENSMUSG00002075780__NA	0	0	0	0	0	0	0	0	0	0	0	0	0	0	0	0	0	0
ENSMUSG00002075781__NA	43.1876	0	9.1528	83.6159	40.0997	0	0	0	60.5257	15.3942	106.184	0	0	0	8.99123	12.4545	0	30.7269
ENSMUSG00002075782__NA	0	0	0	0	0	0	0	0	0	0	0	0	0	0	0	0	0	0
ENSMUSG00002075783__NA	0	0	0	0	0	0	0	0	0	0	0	0	0	0	0	0	0	0
ENSMUSG00002075784__NA	0	0	0	0	0	0	0	0	0	0	0	0	0	0	0	0	0	0
ENSMUSG00002075785__NA	0	0	0	0	0	0	0	0	0	0	0	0	0	0	0	0	0	0
ENSMUSG00002075786__NA	0	0	0	0	0	0	0	0	0	0	0	0	0	0	0	0	0	0
ENSMUSG00002075787__NA	0	0	0	0	0	0	0	0	0	0	0	0	0	0	0	0	0	0
ENSMUSG00002075788__NA	0	0	0	0	0	0	0	0	0	0	0	0	0	0	0	0	0	0
ENSMUSG00002075789__NA	0	0	0	0	0	0	0	0	0	0	0	0	4.36596	0	0	0	0	0
ENSMUSG00002075790__NA	0	0	0	0	0	0	0	0	0	0	0	0	0	0	0	0	0	0
ENSMUSG00002075791__NA	0	0	0	0	0	0	0	0	0	0	0	0	0	0	0	0	0	0
ENSMUSG00002075792__NA	0	0	0	0	0	0	0	0	0	0	0	0	0	0	0	0	0	0
ENSMUSG00002075793__NA	0	0	0	0	0	0	0	0	0	0	0	0	0	0	0	0	0	0
ENSMUSG00002075794__NA	0	0	0	0	0	0	0	0	0	0	0	0	0	0	0	0	0	0
ENSMUSG00002075795__NA	279.649	405.692	572.05	141.243	287.878	126.028	350.758	538.088	153.359	416.06	609.839	464.104	344.144	788.242	1268.19	610.102	1050.13	2128.05
ENSMUSG00002075796__NA	0	0	0	0	0	0	0	0	0	0	0	0	0	0	0	0	0	0
ENSMUSG00002075797__NA	0	0	0	0	0	0	0	0	0	0	0	0	0	0	0	0	0	0
ENSMUSG00002075798__NA	0	0	12.9643	0	0	0	0	0	0	0	0	0	0	0	0	4.41023	0	0
ENSMUSG00002075799__NA	0	0	0	0	0	0	0	0	0	0	0	0	0	0	0	0	0	0
ENSMUSG00002075800__NA	0	0	0	0	0	0	0	0	0	0	0	0	0	0	0	0	0	0
ENSMUSG00002075801__NA	0	0	0	0	0	0	0	0	0	0	0	0	0	0	0	0	0	0
ENSMUSG00002075802__NA	0	0	0	0	0	0	0	0	0	0	0	0	0	0	0	17.4923	0	0
ENSMUSG00002075803__NA	0	0	0	0	0	0	0	0	0	104.58	0	0	0	0	0	0	0	0
ENSMUSG00002075804__NA	0	0	0	0	0	0	0	0	0	0	0	0	0	0	0	0	0	0
ENSMUSG00002075805__NA	0	0	0	0	0	0	0	0	0	0	0	0	0	0	0	0	0	0
ENSMUSG00002075806__NA	0	0	0	0	0	0	0	0	0	0	0	0	0	0	0	0	0	0
ENSMUSG00002075807__NA	0	0	0	0	0	0	0	0	0	0	0	0	0	0	0	0	0	0
ENSMUSG00002075808__NA	0	0	0	0	0	0	0	0	0	0	0	0	0	0	0	0	0	0
ENSMUSG00002075809__NA	0	0	0	0	0	0	0	0	0	0	0	0	0	0	10.1253	0	0	0
ENSMUSG00002075810__NA	0	0	0	0	0	0	0	0	0	0	0	0	0	0	0	0	0	0
ENSMUSG00002075811__NA	0	0	0	0	0	0	0	0	0	0	0	0	0	0	0	0	0	0
ENSMUSG00002075812__NA	17.9948	10.7219	0	0	25.0623	0	0	0	37.8286	57.7283	26.5459	0	13.4035	12.5441	33.7171	0	0	0
ENSMUSG00002075813__NA	0	0	0	0	0	0	0	0	0	0	0	0	0	0	0	0	0	0
ENSMUSG00002075814__NA	0	0	0	0	0	0	0	0	0	0	0	0	0	0	0	0	0	0
ENSMUSG00002075815__NA	0	0	0	0	0	0	0	0	0	0	0	0	0	0	0	0	0	0
ENSMUSG00002075816__NA	0	0	16.3443	0	0	0	0	0	0	0	0	0	0	0	0	0	0	0
ENSMUSG00002075817__NA	0	0	0	0	0	0	0	0	0	0	0	0	0	0	0	0	0	0
ENSMUSG00002075818__NA	40.2869	8.00139	34.1522	52	37.4064	17.3995	0	0	14.1151	0	39.6208	11.9207	0	0	16.7747	0	0	14.3316
ENSMUSG00002075819__NA	0	0	0	0	0	0	0	0	0	0	0	0	0	0	0	0	0	0
ENSMUSG00002075820__NA	0	0	0	0	0	0	0	0	0	0	0	0	0	0	0	0	0	0
ENSMUSG00002075821__NA	0	0	0	0	0	0	0	0	0	0	0	0	0	0	0	0	0	0
ENSMUSG00002075822__NA	0	0	0	0	96.3935	0	0	0	0	0	0	20.4792	0	0	0	19.9591	0	0
ENSMUSG00002075823__NA	0	0	0	0	0	0	0	0	0	0	0	0	0	0	0	0	0	0
ENSMUSG00002075824__NA	0	0	0	0	0	0	0	0	0	0	0	0	0	0	0	0	0	0
ENSMUSG00002075825__NA	0	0	0	0	0	0	0	0	0	0	0	0	0	0	0	0	0	0
ENSMUSG00002075826__NA	6.81622	4.06131	4.33371	0	0	0	0	0	0	0	0	0	0	0	4.25721	0	0	0
ENSMUSG00002075827__NA	0	0	0	0	0	0	0	0	0	0	0	0	0	0	0	0	0	0
ENSMUSG00002075828__NA	0	0	0	0	0	0	0	0	0	0	0	0	0	0	0	0	0	0
ENSMUSG00002075829__NA	15.3802	0	0	0	0	0	16.4331	0	0	16.4468	22.6888	0	0	0	0	0	0	0
ENSMUSG00002075830__NA	0	0	0	0	0	0	0	0	0	0	0	0	0	0	0	0	0	0
ENSMUSG00002075831__NA	0	0	0	0	0	0	0	0	0	0	0	0	0	0	0	0	0	0
ENSMUSG00002075832__NA	0	0	0	0	0	0	0	0	0	0	0	0	0	0	0	0	0	0
ENSMUSG00002075833__NA	0	0	0	0	0	0	0	0	0	0	0	0	0	0	0	0	0	0
ENSMUSG00002075834__NA	0	0	0	0	0	0	0	0	0	0	0	0	0	0	0	0	0	0
ENSMUSG00002075835__NA	0	0	0	0	0	0	0	0	0	0	0	0	0	0	0	0	0	0
ENSMUSG00002075836__NA	0	0	0	0	0	0	0	0	0	0	0	0	0	0	0	0	0	0
ENSMUSG00002075837__NA	0	0	0	0	0	0	0	0	0	0	0	0	0	0	0	0	0	0
ENSMUSG00002075838__NA	0	0	0	0	0	0	0	0	0	0	0	0	0	0	0	0	0	0
ENSMUSG00002075839__NA	0	0	0	0	0	0	0	0	0	0	0	0	0	0	0	0	0	0
ENSMUSG00002075840__NA	0	0	0	0	0	0	0	0	0	0	0	0	0	0	0	0	0	0
ENSMUSG00002075841__NA	0	0	0	0	0	0	0	0	0	0	0	0	0	0	0	0	0	0
ENSMUSG00002075842__NA	0	0	0	0	0	0	0	0	0	0	0	0	0	0	0	0	0	0
ENSMUSG00002075843__NA	0	0	0	0	0	0	0	0	0	0	0	0	0	0	0	0	0	0
ENSMUSG00002075844__NA	0	0	0	0	0	0	0	0	0	0	0	0	0	0	0	0	0	0
ENSMUSG00002075845__NA	0	0	0	0	0	0	0	0	0	0	0	0	0	0	0	0	0	0
ENSMUSG00002075846__NA	0	0	0	0	0	0	0	0	0	0	0	0	0	0	0	0	0	0
ENSMUSG00002075847__NA	0	0	0	0	0	0	0	0	0	0	0	0	0	0	0	0	0	0
ENSMUSG00002075848__NA	0	0	0	0	0	0	0	0	0	0	109.468	0	0	12.932	0	0	0	0
ENSMUSG00002075849__NA	0	0	0	0	0	0	0	0	0	0	0	0	0	0	0	0	0	0
ENSMUSG00002075850__NA	0	0	0	0	0	0	0	0	0	0	0	0	0	0	0	0	0	0
ENSMUSG00002075851__NA	0	0	0	0	0	0	0	0	0	0	0	0	0	0	0	0	0	0
ENSMUSG00002075852__NA	0	0	0	0	0	0	0	0	0	0	0	0	0	0	0	0	0	0
ENSMUSG00002075853__NA	0	0	0	0	0	0	0	0	0	0	0	0	0	0	0	0	0	0
ENSMUSG00002075854__NA	0	0	10.4009	0	0	0	0	0	17.1948	0	0	0	0	22.8074	0	0	0	0
ENSMUSG00002075855__NA	0	0	0	0	0	0	0	0	0	0	0	0	0	0	0	0	0	0
ENSMUSG00002075856__NA	0	0	0	0	0	0	0	0	0	0	0	0	0	0	0	0	0	0
ENSMUSG00002075857__NA	0	0	0	0	0	0	0	0	0	0	0	0	0	0	0	0	0	0
ENSMUSG00002075858__NA	0	0	0	0	0	0	0	0	0	0	0	0	0	0	0	0	0	0
ENSMUSG00002075859__NA	0	0	0	0	0	0	0	0	0	0	0	0	0	0	0	0	0	0
ENSMUSG00002075860__NA	0	0	0	0	0	0	0	0	0	0	0	0	0	0	0	0	0	0
ENSMUSG00002075861__NA	0	0	0	0	0	0	0	0	0	0	0	0	20.0052	0	0	0	0	0
ENSMUSG00002075862__NA	0	0	0	0	0	0	0	0	0	0	0	0	0	0	0	0	0	0
ENSMUSG00002075863__NA	0	0	0	0	0	0	0	0	0	0	0	0	0	0	0	0	0	0
ENSMUSG00002075864__NA	0	0	0	0	0	0	0	0	0	0	0	0	0	0	0	0	0	0
ENSMUSG00002075865__NA	0	0	0	0	0	0	0	0	0	0	0	0	0	0	35.9649	0	0	0
ENSMUSG00002075866__NA	0	0	0	0	0	0	0	0	0	0	0	0	0	0	0	0	0	0
ENSMUSG00002075867__NA	0	0	0	0	0	0	0	0	0	0	0	0	0	0	0	0	0	0
ENSMUSG00002075868__NA	0	0	0	0	0	0	0	0	0	0	0	0	0	0	0	0	0	0
ENSMUSG00002075869__NA	0	0	0	0	0	0	0	0	0	0	0	0	0	0	0	0	0	0
ENSMUSG00002075870__NA	0	0	0	0	0	0	0	0	0	0	0	0	0	0	0	0	0	0
ENSMUSG00002075871__NA	0	0	0	0	0	0	0	0	0	0	0	0	0	0	0	0	0	0
ENSMUSG00002075872__NA	0	0	0	0	0	0	0	0	0	0	0	0	0	0	0	0	0	0
ENSMUSG00002075873__NA	0	0	0	0	0	0	0	0	0	0	0	0	0	0	0	0	0	0
ENSMUSG00002075874__NA	0	0	0	0	0	0	0	0	0	0	0	0	0	0	0	0	0	0
ENSMUSG00002075875__NA	0	0	0	0	0	0	0	0	0	0	0	0	0	0	0	0	0	0
ENSMUSG00002075876__NA	0	0	12.4359	0	0	0	41.7973	37.6356	0	0	0	0	0	13.6349	0	16.9219	0	104.371
ENSMUSG00002075877__NA	0	0	0	0	0	0	0	0	0	0	0	0	0	0	0	0	0	0
ENSMUSG00002075878__NA	0	0	0	0	0	0	0	0	0	0	0	0	0	0	0	0	0	0
ENSMUSG00002075879__NA	0	0	0	0	0	0	0	0	0	0	0	0	0	0	0	0	0	0
ENSMUSG00002075880__NA	0	0	0	0	0	0	0	0	0	0	0	0	0	0	0	0	0	0
ENSMUSG00002075881__NA	0	0	0	0	0	0	0	0	0	0	0	0	0	0	0	0	0	0
ENSMUSG00002075882__NA	0	0	0	0	0	0	0	0	0	0	0	0	0	0	0	0	0	0
ENSMUSG00002075883__NA	0	0	0	0	0	0	0	0	0	0	0	0	0	0	0	0	0	0
ENSMUSG00002075884__NA	0	0	0	0	20.8853	0	0	0	0	0	0	0	0	0	0	0	0	0
ENSMUSG00002075885__NA	0	0	0	0	0	0	0	0	0	0	0	0	0	0	0	0	0	0
ENSMUSG00002075886__NA	0	0	0	0	0	0	0	0	0	0	0	0	0	0	0	0	0	0
ENSMUSG00002075887__NA	0	0	0	0	0	0	0	0	0	0	0	0	0	0	0	0	0	0
ENSMUSG00002075888__NA	0	0	0	0	0	0	0	0	0	0	0	0	0	0	0	0	0	0
ENSMUSG00002075889__NA	0	0	0	0	0	0	0	0	0	0	0	0	0	0	0	0	0	0
ENSMUSG00002075890__NA	0	0	0	0	0	0	0	0	0	0	0	0	0	0	0	0	0	0
ENSMUSG00002075891__NA	0	0	0	0	0	0	0	0	0	0	0	0	0	0	0	0	0	0
ENSMUSG00002075892__NA	0	0	0	0	0	0	0	0	0	0	0	0	0	0	0	0	0	0
ENSMUSG00002075893__NA	0	0	0	0	0	0	0	0	0	0	0	0	0	0	0	0	0	0
ENSMUSG00002075894__NA	0	0	0	0	0	0	0	0	0	0	0	0	0	0	0	0	0	0
ENSMUSG00002075895__NA	0	0	0	0	0	0	0	0	0	0	0	0	0	0	0	0	0	0
ENSMUSG00002075896__NA	0	0	0	0	0	0	0	0	0	0	0	0	0	0	0	0	0	0
ENSMUSG00002075897__NA	0	0	0	0	0	0	0	0	0	0	0	0	0	0	0	0	0	0
ENSMUSG00002075898__NA	0	0	0	0	0	0	0	0	0	0	0	0	0	0	0	0	0	0
ENSMUSG00002075899__NA	0	0	0	0	0	0	0	0	0	0	0	0	0	0	0	0	0	0
ENSMUSG00002075900__NA	14.8718	0	0	0	0	19.2688	0	0	0	0	0	0	0	31.101	0	0	0	0
ENSMUSG00002075901__NA	0	0	0	0	0	0	0	0	0	0	0	0	0	0	0	0	0	0
ENSMUSG00002075902__NA	115.167	8.57749	146.445	585.312	421.047	111.913	15.3814	27.6998	75.6571	30.7884	42.4735	63.8952	32.1684	30.1058	116.886	12.4545	63.2211	76.8174
ENSMUSG00002075903__NA	0	0	0	0	0	0	0	0	10.2516	0	0	0	0	0	0	0	0	0
ENSMUSG00002075904__NA	0	7.55061	32.2282	0	35.299	16.4192	13.54	0	13.3199	13.5512	56.083	0	9.43909	17.6677	0	21.9269	0	0
ENSMUSG00002075905__NA	0	0	0	0	0	0	0	0	0	0	0	0	0	0	0	0	0	0
ENSMUSG00002075906__NA	0	0	0	0	0	0	0	0	0	0	0	0	0	0	0	0	0	0
ENSMUSG00002075907__NA	0	0	0	0	0	0	0	0	0	0	0	0	0	0	0	0	0	0
ENSMUSG00002075908__NA	0	0	18.1603	27.6508	0	18.5042	0	0	0	0	21.0682	0	0	0	0	0	0	0
ENSMUSG00002075909__NA	0	0	0	0	0	0	0	0	0	0	0	0	0	0	0	0	0	0
ENSMUSG00002075910__NA	0	0	0	0	0	0	0	0	0	0	0	0	0	0	0	0	0	0
ENSMUSG00002075911__NA	0	0	0	0	0	0	0	0	0	0	0	0	0	0	0	0	0	0
ENSMUSG00002075912__NA	0	0	0	0	0	0	0	0	0	0	0	0	0	0	0	0	0	0
ENSMUSG00002075913__NA	0	0	0	0	0	0	0	0	0	0	0	0	0	0	0	0	0	0
ENSMUSG00002075914__NA	0	0	0	0	0	179.348	0	0	0	0	0	0	0	0	0	0	0	0
ENSMUSG00002075915__NA	0	0	0	0	0	0	0	0	0	0	0	0	0	0	0	0	0	0
ENSMUSG00002075916__NA	0	0	0	0	0	0	0	0	0	0	0	0	0	0	0	0	0	0
ENSMUSG00002075917__NA	0	0	0	0	0	0	0	0	0	0	0	0	0	0	12.3506	0	0	0
ENSMUSG00002075918__NA	0	0	0	0	0	0	0	0	0	0	0	0	0	0	0	0	0	0
ENSMUSG00002075919__NA	0	0	0	0	0	0	0	0	0	0	0	0	0	0	0	0	0	0
ENSMUSG00002075920__NA	0	0	0	0	0	0	0	0	0	0	0	0	0	0	0	0	0	0
ENSMUSG00002075921__NA	0	0	0	0	0	0	0	0	0	0	0	0	0	0	0	0	0	0
ENSMUSG00002075922__NA	0	0	0	0	0	0	0	0	0	0	0	0	0	0	0	0	0	0
ENSMUSG00002075923__NA	0	0	0	0	0	0	0	0	0	0	0	0	0	0	0	0	0	0
ENSMUSG00002075924__NA	0	0	10.4963	0	22.9929	0	0	0	0	0	0	0	0	0	0	0	0	0
ENSMUSG00002075925__NA	0	0	0	0	0	0	0	0	0	0	0	0	0	0	0	0	0	0
ENSMUSG00002075926__NA	0	0	0	0	0	0	0	0	0	0	0	0	0	0	0	0	0	0
ENSMUSG00002075927__NA	0	0	0	0	0	0	0	0	0	0	0	0	0	0	0	0	0	0
ENSMUSG00002075928__NA	0	0	0	0	0	0	0	0	0	0	0	0	0	0	0	0	0	0
ENSMUSG00002075929__NA	0	0	0	0	0	0	0	0	0	0	0	0	0	0	0	0	0	0
ENSMUSG00002075930__NA	0	0	0	0	0	0	0	0	0	0	0	0	0	0	0	0	0	0
ENSMUSG00002075931__NA	0	0	0	0	0	0	0	0	0	0	0	0	0	0	0	0	0	0
ENSMUSG00002075932__NA	0	0	0	0	0	0	0	0	0	0	0	0	0	0	0	0	0	0
ENSMUSG00002075933__NA	0	0	0	0	0	0	0	0	0	0	0	0	0	0	0	0	0	0
ENSMUSG00002075934__NA	0	0	0	0	0	0	0	0	0	0	0	0	0	0	0	0	0	0
ENSMUSG00002075935__NA	0	0	0	0	0	0	0	0	0	0	0	0	0	0	0	0	0	0
ENSMUSG00002075936__NA	0	0	0	0	0	0	0	0	0	0	0	0	0	0	0	0	0	0
ENSMUSG00002075937__NA	0	0	0	0	0	0	0	0	0	0	0	0	0	0	0	0	0	0
ENSMUSG00002075938__NA	0	0	0	0	0	0	0	0	0	0	0	0	0	0	0	0	0	0
ENSMUSG00002075939__NA	0	0	0	0	0	0	0	0	0	0	0	0	0	0	0	0	0	0
ENSMUSG00002075940__NA	0	0	0	0	0	0	0	0	0	0	0	0	0	0	0	0	0	0
ENSMUSG00002075941__NA	0	0	0	0	0	0	0	0	0	0	0	0	0	0	0	0	0	0
ENSMUSG00002075942__NA	0	0	0	650.857	275.41	0	0	0	145.494	21.1459	0	35.1073	14.7291	0	0	68.4312	260.527	105.518
ENSMUSG00002075943__NA	0	0	0	0	0	0	0	0	0	0	0	0	0	0	0	0	0	0
ENSMUSG00002075944__NA	0	0	0	0	0	0	0	0	0	0	0	0	0	0	0	0	0	0
ENSMUSG00002075945__NA	0	0	0	0	0	0	0	15.1863	0	16.8796	0	0	0	0	9.8588	0	0	0
ENSMUSG00002075946__NA	0	0	0	0	0	0	0	0	0	0	0	0	0	0	0	0	0	0
ENSMUSG00002075947__NA	0	0	11.1078	0	0	0	0	0	0	0	0	0	0	0	0	0	0	0
ENSMUSG00002075948__NA	0	0	0	0	0	0	0	0	0	0	0	0	0	0	0	0	0	0
ENSMUSG00002075949__NA	0	0	0	0	0	0	0	0	0	0	0	0	0	0	0	0	0	0
ENSMUSG00002075950__NA	0	0	0	0	0	0	0	0	0	0	0	0	0	0	0	0	0	0
ENSMUSG00002075951__NA	0	0	0	0	0	0	0	0	0	0	0	0	0	0	0	0	0	0
ENSMUSG00002075952__NA	0	0	0	0	0	0	0	0	19.7024	0	0	0	0	0	0	0	0	0
ENSMUSG00002075953__NA	0	0	0	0	0	0	0	0	0	0	0	0	0	0	0	0	0	0
ENSMUSG00002075954__NA	0	0	0	0	0	0	0	0	0	0	0	0	0	0	0	0	0	0
ENSMUSG00002075955__NA	0	0	0	0	0	0	0	0	0	0	0	0	0	0	0	0	0	0
ENSMUSG00002075956__NA	0	0	0	0	0	0	0	0	0	0	0	0	0	0	0	0	0	0
ENSMUSG00002075957__NA	0	0	0	0	0	0	0	0	0	0	0	0	0	0	0	0	0	0
ENSMUSG00002075958__NA	0	0	0	0	0	0	0	0	0	0	0	0	0	0	0	0	0	0
ENSMUSG00002075959__NA	0	0	0	0	0	0	0	0	0	0	0	0	0	0	0	0	0	0
ENSMUSG00002075960__NA	0	0	0	0	0	0	0	0	0	0	0	0	0	0	0	0	0	0
ENSMUSG00002075961__NA	0	0	0	0	0	0	0	0	0	0	0	0	0	0	0	0	0	0
ENSMUSG00002075962__NA	0	0	0	0	0	0	0	0	0	0	0	0	0	0	0	0	0	0
ENSMUSG00002075963__NA	0	0	0	0	0	0	0	0	0	0	0	0	0	0	0	0	0	0
ENSMUSG00002075964__NA	0	0	0	0	0	0	0	0	0	0	0	0	0	0	0	0	0	0
ENSMUSG00002075965__NA	5.80478	0	18.4532	0	0	0	0	16.7539	12.2028	0	34.2528	5.15284	4.32371	0	29.004	30.1318	0	0
ENSMUSG00002075966__NA	0	0	0	0	0	0	0	0	0	0	0	0	13.677	0	0	0	0	0
ENSMUSG00002075967__NA	16.3589	0	10.4009	0	0	0	0	15.7385	34.3896	17.4934	24.1327	29.0433	0	22.8074	10.2173	0	95.7895	17.4585
ENSMUSG00002075968__NA	0	0	0	0	0	0	0	0	0	0	0	0	0	0	0	0	0	0
ENSMUSG00002075969__NA	0	0	0	0	0	0	0	0	0	0	0	0	0	0	0	0	0	0
ENSMUSG00002075970__NA	0	0	0	0	0	0	0	0	0	0	0	0	0	0	0	0	0	0
ENSMUSG00002075971__NA	0	0	0	0	0	0	0	0	0	0	0	0	0	0	0	0	0	0
ENSMUSG00002075972__NA	0	0	0	0	0	0	0	0	0	0	0	0	0	11.1009	0	0	0	0
ENSMUSG00002075973__NA	0	0	0	0	0	0	0	0	0	0	0	0	0	0	0	0	0	0
ENSMUSG00002075974__NA	0	0	0	0	0	0	0	0	0	0	0	0	0	0	0	0	0	0
ENSMUSG00002075975__NA	0	0	0	0	0	0	0	0	0	0	0	0	0	4.32554	0	0	0	0
ENSMUSG00002075976__NA	0	0	0	0	0	0	0	0	0	0	0	0	0	0	0	0	0	0
ENSMUSG00002075977__NA	0	0	0	0	0	0	0	0	0	0	0	0	0	0	0	0	0	0
ENSMUSG00002075978__NA	0	0	0	0	0	0	0	0	0	0	0	0	0	0	0	0	0	0
ENSMUSG00002075979__NA	0	0	0	0	0	0	0	0	0	0	0	0	0	0	0	0	0	0
ENSMUSG00002075980__NA	0	0	0	0	0	0	0	0	0	0	0	0	0	0	0	0	0	0
ENSMUSG00002075981__NA	0	0	0	27.6508	0	0	0	13.74	0	0	21.0682	50.7105	21.2754	19.9112	8.91987	12.3556	0	15.2415
ENSMUSG00002075982__NA	0	0	0	0	0	0	0	0	0	0	0	0	0	0	0	0	0	0
ENSMUSG00002075983__NA	0	0	0	0	0	0	0	0	0	0	0	0	0	0	0	0	0	0
ENSMUSG00002075984__NA	0	0	0	0	0	0	0	0	0	0	0	0	0	0	0	0	0	0
ENSMUSG00002075985__NA	0	0	0	0	0	0	0	0	0	0	0	0	0	0	0	0	0	0
ENSMUSG00002075986__NA	0	0	0	0	0	0	0	0	0	0	0	0	0	0	0	0	0	0
ENSMUSG00002075987__NA	0	0	0	0	0	0	0	0	0	5.99463	8.26976	0	0	0	0	0	0	0
ENSMUSG00002075988__NA	0	0	0	0	0	0	0	0	0	0	0	0	0	0	0	0	0	0
ENSMUSG00002075989__NA	0	0	0	0	0	0	0	0	0	0	0	0	0	0	0	0	0	0
ENSMUSG00002075990__NA	0	0	0	0	0	0	0	12.1066	0	0	0	0	0	0	0	0	0	0
ENSMUSG00002075991__NA	0	0	0	0	0	0	0	0	0	0	0	0	0	0	0	0	0	0
ENSMUSG00002075992__NA	0	0	0	0	0	0	0	0	0	0	0	0	0	0	0	0	0	0
ENSMUSG00002075993__NA	0	0	0	0	0	0	0	0	0	0	0	0	0	0	0	0	0	0
ENSMUSG00002075994__NA	0	0	0	0	23.4227	0	0	0	0	0	0	0	0	0	0	0	0	0
ENSMUSG00002075995__NA	0	0	0	0	0	0	0	0	0	0	0	0	0	0	0	0	0	0
ENSMUSG00002075996__NA	0	0	0	0	0	0	0	0	0	0	0	0	0	0	0	0	0	0
ENSMUSG00002075997__NA	0	19.8553	10.5935	0	0	0	0	0	17.5132	35.6348	0	0	0	0	10.4065	0	0	0
ENSMUSG00002075998__NA	0	0	0	0	0	0	0	0	0	0	0	0	4.13689	0	3.46884	0	0	0
ENSMUSG00002075999__NA	0	0	0	0	0	0	0	0	0	0	0	0	0	0	0	0	0	0
ENSMUSG00002076000__NA	0	0	0	0	0	0	0	0	0	0	0	0	0	0	0	0	0	0
ENSMUSG00002076001__NA	0	0	0	0	0	0	0	0	0	0	0	0	0	0	20.0697	0	0	0
ENSMUSG00002076002__NA	0	0	0	0	0	0	0	0	0	0	0	0	0	0	0	0	0	0
ENSMUSG00002076003__NA	0	0	0	0	0	0	0	0	0	0	0	0	0	0	0	0	0	0
ENSMUSG00002076004__NA	0	0	0	0	0	0	0	0	0	0	0	0	0	0	0	0	0	0
ENSMUSG00002076005__NA	0	0	0	0	0	0	0	0	0	0	0	0	0	0	0	0	0	0
ENSMUSG00002076006__NA	0	0	0	0	0	0	0	0	0	0	0	0	0	0	0	0	0	0
ENSMUSG00002076007__NA	0	0	0	0	0	0	0	0	0	0	0	0	0	0	0	0	0	0
ENSMUSG00002076008__NA	0	0	0	0	0	0	0	0	0	0	0	0	0	0	0	0	0	0
ENSMUSG00002076009__NA	13.9495	0	0	108.031	58.2844	0	14.9045	26.8409	102.636	14.9169	20.5782	24.7656	0	19.4482	8.71243	24.1366	0	0
ENSMUSG00002076010__NA	0	0	0	0	0	0	0	0	0	0	0	0	0	0	0	0	0	0
ENSMUSG00002076011__NA	0	0	0	0	0	0	0	0	0	0	0	0	0	0	0	0	0	0
ENSMUSG00002076012__NA	0	0	0	0	0	0	0	0	0	0	29.4955	0	0	0	0	0	0	0
ENSMUSG00002076013__NA	0	0	0	0	0	0	0	0	0	0	0	0	0	0	0	0	0	0
ENSMUSG00002076014__NA	0	0	0	0	0	0	0	0	0	0	0	0	0	0	0	0	0	0
ENSMUSG00002076015__NA	0	0	0	0	0	0	0	0	0	0	0	0	0	0	0	0	0	0
ENSMUSG00002076016__NA	0	0	0	0	0	0	0	0	0	0	0	0	0	0	0	0	0	0
ENSMUSG00002076017__NA	0	0	0	0	0	0	0	0	0	0	24.1327	0	0	0	0	0	0	0
ENSMUSG00002076018__NA	0	0	0	0	0	0	0	0	0	0	0	0	0	0	0	0	0	0
ENSMUSG00002076019__NA	0	0	0	0	0	0	0	0	0	0	0	0	0	0	0	0	0	0
ENSMUSG00002076020__NA	0	0	44.4311	0	48.6647	0	0	0	18.3634	0	0	0	39.0393	0	10.9117	75.5733	0	37.29
ENSMUSG00002076021__NA	0	0	0	0	0	0	0	0	0	0	0	0	0	0	0	0	0	0
ENSMUSG00002076022__NA	0	0	0	0	0	0	0	0	0	0	0	0	0	0	0	0	0	0
ENSMUSG00002076023__NA	0	0	0	0	0	0	0	0	0	0	0	0	0	0	0	0	0	0
ENSMUSG00002076024__NA	0	0	0	0	21.2392	0	0	0	0	0	0	0	0	0	0	0	0	0
ENSMUSG00002076025__NA	0	0	0	0	0	0	0	0	0	0	0	0	0	0	0	0	0	6.93298
ENSMUSG00002076026__NA	0	0	0	0	0	0	0	0	0	0	0	0	0	0	0	0	0	0
ENSMUSG00002076027__NA	0	0	0	0	0	0	0	0	0	0	0	0	0	0	0	0	0	0
ENSMUSG00002076028__NA	0	0	0	0	0	0	0	0	0	0	0	0	0	0	0	0	0	0
ENSMUSG00002076029__NA	0	0	0	0	0	0	0	0	0	0	0	0	0	0	0	0	0	0
ENSMUSG00002076030__NA	0	0	0	0	0	0	0	0	0	0	0	0	0	0	0	0	0	0
ENSMUSG00002076031__NA	0	0	0	0	0	0	0	0	0	0	0	0	0	0	0	0	0	0
ENSMUSG00002076032__NA	0	0	0	0	0	0	0	0	0	0	0	0	0	0	0	0	0	0
ENSMUSG00002076033__NA	0	0	0	0	0	0	0	0	0	0	0	0	0	0	0	0	0	0
ENSMUSG00002076034__NA	0	0	0	0	0	0	0	0	0	0	0	0	20.0052	0	0	0	0	0
ENSMUSG00002076035__NA	0	0	0	0	0	0	0	0	0	0	0	0	12.4107	0	0	0	0	0
ENSMUSG00002076036__NA	0	0	0	0	0	0	0	0	0	0	0	0	0	0	0	0	0	0
ENSMUSG00002076037__NA	0	0	0	0	0	0	0	0	0	0	0	0	0	0	0	0	0	0
ENSMUSG00002076038__NA	0	0	0	0	0	0	0	0	0	0	0	0	0	0	28.3337	0	0	0
ENSMUSG00002076039__NA	0	0	0	0	0	0	0	0	0	0	0	0	0	0	0	0	0	0
ENSMUSG00002076040__NA	0	0	0	0	0	0	0	0	0	0	0	0	0	0	0	0	0	0
ENSMUSG00002076041__NA	0	0	0	0	0	0	0	0	0	0	0	0	0	0	0	0	0	0
ENSMUSG00002076042__NA	0	0	0	0	0	0	0	0	0	0	0	0	0	0	0	0	0	0
ENSMUSG00002076043__NA	0	0	0	0	0	0	0	0	0	0	0	0	0	0	0	0	0	0
ENSMUSG00002076044__NA	0	0	0	0	0	0	0	0	0	0	0	0	0	0	0	0	0	0
ENSMUSG00002076045__NA	0	0	0	0	0	0	0	0	0	0	0	0	0	0	0	0	0	0
ENSMUSG00002076046__NA	0	0	0	0	0	0	0	0	0	0	0	0	0	0	0	0	0	0
ENSMUSG00002076047__NA	0	0	0	0	0	0	0	0	0	0	0	0	0	0	0	0	0	0
ENSMUSG00002076048__NA	0	0	0	0	0	0	0	0	0	0	0	0	0	0	0	0	0	0
ENSMUSG00002076049__NA	0	0	0	0	0	0	0	0	0	0	0	0	0	0	0	0	0	0
ENSMUSG00002076050__NA	0	0	0	0	0	0	0	0	0	0	0	0	0	0	0	0	0	0
ENSMUSG00002076051__NA	0	0	0	0	9.98498	0	0	0	0	38.3322	0	0	0	0	0	0	0	0
ENSMUSG00002076052__NA	24.3998	0	0	11.8102	8.4957	7.90348	0	0	38.4697	0	0	0	0	4.25223	0	5.27733	0	0
ENSMUSG00002076053__NA	0	0	0	48.3889	0	0	0	0	6.56746	0	18.4347	11.0929	13.962	0	0	0	0	0
ENSMUSG00002076054__NA	0	0	0	0	0	0	0	0	0	0	0	0	0	0	0	0	0	0
ENSMUSG00002076055__NA	0	0	0	0	0	0	0	0	0	0	0	0	23.5149	0	9.8588	0	0	0
ENSMUSG00002076056__NA	0	0	0	0	0	0	0	0	0	0	0	0	0	0	0	0	0	0
ENSMUSG00002076057__NA	0	0	0	0	0	0	0	0	0	0	0	0	0	0	0	0	0	0
ENSMUSG00002076058__NA	0	0	0	55.744	0	37.3044	0	0	0	0	0	0	0	0	0	0	0	0
ENSMUSG00002076059__NA	0	0	0	0	0	0	0	0	0	0	0	0	0	0	0	0	0	0
ENSMUSG00002076060__NA	32.7179	9.74715	10.4009	570.109	250.623	0	34.9577	15.7385	68.7792	0	0	14.5216	0	0	0	141.528	23.9474	17.4585
ENSMUSG00002076061__NA	0	0	0	0	0	0	0	0	0	0	0	0	0	0	0	0	0	0
ENSMUSG00002076062__NA	0	0	0	0	0	0	0	0	0	0	0	0	0	0	0	0	0	0
ENSMUSG00002076063__NA	0	0	0	0	0	0	0	0	0	0	0	0	0	0	0	0	0	0
ENSMUSG00002076064__NA	0	0	0	0	0	0	0	0	0	0	0	0	0	0	0	0	0	0
ENSMUSG00002076065__NA	0	0	0	0	0	0	0	0	0	0	0	0	0	0	0	0	0	0
ENSMUSG00002076066__NA	0	0	0	0	0	0	0	0	15.2534	0	0	25.7642	0	0	0	0	0	0
ENSMUSG00002076067__NA	0	0	0	0	0	0	0	0	0	0	0	0	0	0	0	0	0	0
ENSMUSG00002076068__NA	0	0	0	0	0	0	0	0	0	0	0	0	0	0	0	0	0	0
ENSMUSG00002076069__NA	0	0	0	0	0	0	0	0	0	0	0	27.541	0	0	0	0	0	0
ENSMUSG00002076070__NA	0	0	0	0	0	0	0	0	0	0	0	0	0	0	0	0	0	0
ENSMUSG00002076071__NA	0	0	0	0	0	0	0	0	0	0	0	0	0	0	0	0	0	0
ENSMUSG00002076072__NA	0	0	0	0	0	0	0	0	0	0	0	0	0	0	0	0	0	0
ENSMUSG00002076073__NA	0	0	0	0	0	0	0	0	0	0	0	0	0	0	0	0	0	0
ENSMUSG00002076074__NA	0	0	0	0	0	0	0	0	0	0	0	0	0	0	0	0	0	0
ENSMUSG00002076075__NA	0	0	0	0	0	0	0	0	0	0	0	0	0	0	0	0	0	0
ENSMUSG00002076076__NA	0	0	0	0	0	0	0	0	0	0	0	0	0	0	0	0	0	0
ENSMUSG00002076077__NA	0	0	0	0	0	0	0	0	0	0	0	0	0	0	0	0	0	0
ENSMUSG00002076078__NA	0	0	0	0	0	0	0	0	0	0	0	0	0	0	0	0	0	0
ENSMUSG00002076079__NA	0	0	0	0	0	0	0	0	0	0	0	0	0	0	0	0	0	0
ENSMUSG00002076080__NA	0	0	0	0	0	0	0	0	0	0	0	0	0	0	0	0	0	0
ENSMUSG00002076081__NA	0	0	0	0	0	0	0	0	0	0	0	0	0	0	0	0	0	0
ENSMUSG00002076082__NA	0	18.6467	29.8461	0	0	0	0	0	0	0	0	0	0	0	0	13.5375	0	0
ENSMUSG00002076083__Klhl17	39.1847	76.0288	125.525	487.293	346.338	131.482	261.402	114.063	115.64	105.83	128.209	118.622	123.483	124.32	157.823	135.602	34.5639	188.719
ENSMUSG00002076084__NA	0	0	0	0	0	0	0	0	0	0	0	0	0	0	0	0	0	0
ENSMUSG00002076085__NA	0	0	0	0	0	0	0	0	0	0	0	0	0	0	0	0	0	0
ENSMUSG00002076086__NA	0	5.76444	0	0	13.4744	0	0	0	20.3379	0	0	0	7.20619	0	0	0	0	0
ENSMUSG00002076087__NA	0	0	0	0	0	0	0	0	0	0	0	0	0	0	0	0	0	0
ENSMUSG00002076088__NA	0	0	0	0	0	0	0	0	0	0	0	0	0	0	0	0	0	0
ENSMUSG00002076089__NA	0	0	0	0	0	0	0	0	0	0	0	0	0	0	0	0	0	0
ENSMUSG00002076090__NA	0	0	0	0	0	0	0	0	0	0	0	0	0	0	0	0	0	0
ENSMUSG00002076091__NA	0	0	0	0	0	0	0	0	0	0	34.0333	0	0	0	0	0	0	0
ENSMUSG00002076092__NA	0	0	0	0	0	0	0	0	0	0	0	0	0	0	0	0	0	0
ENSMUSG00002076093__NA	0	0	0	0	0	0	0	0	0	0	0	0	0	0	0	0	0	0
ENSMUSG00002076094__NA	0	0	0	0	0	0	0	0	0	0	0	0	0	0	0	0	0	0
ENSMUSG00002076095__NA	0	0	0	0	0	0	0	0	0	0	0	0	0	0	0	0	0	0
ENSMUSG00002076096__NA	0	0	0	0	0	0	0	0	0	0	0	0	0	0	0	0	0	0
ENSMUSG00002076097__NA	0	0	0	0	0	0	0	0	0	0	0	0	0	0	0	0	0	0
ENSMUSG00002076098__NA	0	0	0	0	0	0	0	0	0	0	0	0	0	0	0	0	0	0
ENSMUSG00002076099__NA	0	0	0	0	0	0	0	0	0	0	0	0	0	0	0	0	0	0
ENSMUSG00002076100__NA	0	0	0	0	0	0	0	0	0	0	0	0	0	0	0	0	0	0
ENSMUSG00002076101__NA	0	0	0	0	0	0	0	0	0	0	0	0	0	0	0	0	0	0
ENSMUSG00002076102__NA	0	0	0	0	0	0	0	0	0	0	0	0	0	0	0	0	0	0
ENSMUSG00002076103__NA	0	0	0	0	0	0	0	0	0	0	0	0	0	0	0	0	0	0
ENSMUSG00002076104__NA	0	0	0	0	70.2681	0	0	0	35.3538	0	24.8093	0	0	11.7234	31.5113	0	0	0
ENSMUSG00002076105__NA	0	0	0	0	0	0	0	0	0	0	0	0	0	0	0	0	0	0
ENSMUSG00002076106__NA	0	0	0	0	0	0	0	0	0	0	0	0	0	0	0	0	0	0
ENSMUSG00002076107__NA	0	0	0	0	0	0	0	0	0	0	0	0	0	0	0	0	0	0
ENSMUSG00002076108__NA	0	0	0	0	26.1066	0	0	0	0	0	0	0	0	0	11.7073	0	0	0
ENSMUSG00002076109__NA	0	0	0	0	0	0	0	0	0	0	0	0	0	0	0	0	0	0
ENSMUSG00002076110__NA	0	0	34.6697	0	75.9464	105.978	0	0	28.658	0	0	0	0	19.0062	0	94.3522	0	0
ENSMUSG00002076111__NA	0	0	0	0	0	0	0	0	0	0	0	0	0	0	0	0	0	0
ENSMUSG00002076112__NA	0	0	0	0	0	0	0	0	0	0	0	0	0	0	0	0	0	0
ENSMUSG00002076113__NA	0	0	0	0	0	0	0	0	0	0	0	0	0	0	0	0	0	0
ENSMUSG00002076114__NA	0	0	0	0	0	0	0	0	0	0	0	0	0	0	0	0	0	0
ENSMUSG00002076115__NA	0	0	0	0	0	0	0	0	0	0	0	0	0	0	0	0	0	0
ENSMUSG00002076116__NA	0	0	0	0	0	0	0	0	0	0	0	0	0	0	0	0	0	0
ENSMUSG00002076117__NA	0	0	0	0	0	0	0	0	0	0	0	0	0	0	0	0	0	0
ENSMUSG00002076118__NA	0	0	0	0	0	0	0	0	0	0	27.3669	0	0	0	0	0	0	0
ENSMUSG00002076119__NA	0	0	0	0	0	0	0	0	0	0	0	0	0	0	0	0	0	0
ENSMUSG00002076120__NA	0	0	0	0	0	0	0	0	0	0	0	0	0	0	0	0	0	0
ENSMUSG00002076121__NA	0	0	0	0	0	0	0	0	0	0	0	0	0	0	0	0	0	0
ENSMUSG00002076122__NA	0	0	0	0	0	0	0	0	0	0	0	0	0	0	0	0	0	0
ENSMUSG00002076123__NA	0	0	0	0	0	0	0	0	0	0	0	24.9591	0	0	0	0	0	0
ENSMUSG00002076124__NA	0	0	0	0	0	0	0	0	0	0	0	0	0	0	0	0	0	0
ENSMUSG00002076125__NA	0	0	0	0	0	0	0	0	0	0	0	0	0	0	0	0	0	0
ENSMUSG00002076126__NA	25.7069	15.3169	16.3443	0	107.41	33.3075	27.4668	74.1959	27.0204	0	0	45.6394	38.2957	17.9201	64.223	44.4803	0	0
ENSMUSG00002076127__NA	0	0	0	0	0	0	0	0	0	0	0	0	0	0	0	0	0	0
ENSMUSG00002076128__NA	0	0	0	0	0	0	0	0	0	0	0	0	0	0	0	0	0	0
ENSMUSG00002076129__NA	0	0	3.49878	0	0	0	0	0	0	0	0	0	0	0	0	0	0	0
ENSMUSG00002076130__NA	0	0	0	0	0	0	0	0	0	0	0	0	0	0	0	0	0	0
ENSMUSG00002076131__NA	0	0	0	0	0	0	0	0	0	0	0	0	0	0	0	0	0	0
ENSMUSG00002076132__NA	415.265	91.6398	264.023	0	278.47	0	0	59.1877	16.166	32.8936	136.133	163.834	68.7359	64.3286	48.0301	26.6122	0	0
ENSMUSG00002076133__NA	0	0	0	0	0	0	0	0	0	0	0	0	0	0	0	0	0	0
ENSMUSG00002076134__NA	0	0	0	0	0	0	0	0	0	0	0	0	0	0	0	0	0	0
ENSMUSG00002076135__NA	0	0	3.53117	0	0	0	0	0	0	0	0	0	0	0	0	0	0	0
ENSMUSG00002076136__NA	0	0	0	38.2857	0	0	0	0	0	0	0	17.5536	0	0	0	0	0	0
ENSMUSG00002076137__NA	0	0	0	0	0	0	0	0	0	0	0	0	0	0	0	0	0	0
ENSMUSG00002076138__NA	0	0	0	0	0	0	0	0	0	0	0	17.9481	0	0	25.2563	0	0	0
ENSMUSG00002076139__NA	0	0	0	0	0	0	0	0	0	0	0	0	0	0	0	0	0	0
ENSMUSG00002076140__NA	0	0	0	0	0	0	0	0	0	0	0	0	0	0	0	0	0	0
ENSMUSG00002076141__NA	0	0	0	0	0	0	0	0	0	0	0	0	11.7575	0	0	0	0	0
ENSMUSG00002076142__NA	0	0	0	0	0	0	0	0	0	0	0	0	0	0	0	0	0	0
ENSMUSG00002076143__NA	0	0	0	0	0	0	0	0	0	0	0	0	0	0	0	0	0	0
ENSMUSG00002076144__NA	0	0	0	0	0	0	0	0	0	0	0	0	0	0	0	0	0	0
ENSMUSG00002076145__NA	20.2189	48.1881	0	0	0	0	0	19.4521	42.504	0	0	0	15.0601	0	0	0	0	0
ENSMUSG00002076146__NA	0	0	0	0	0	0	0	0	0	0	0	0	0	0	0	0	0	0
ENSMUSG00002076147__NA	0	0	0	0	0	0	0	0	0	0	0	0	0	0	0	0	0	0
ENSMUSG00002076148__NA	0	0	0	0	0	0	0	0	0	0	0	0	0	0	0	0	0	0
ENSMUSG00002076149__NA	0	0	3.53117	0	7.73528	0	0	0	0	0	0	0	0	0	3.46884	0	0	0
ENSMUSG00002076150__NA	0	0	0	0	0	0	0	0	0	0	0	0	0	0	0	0	0	20.0045
ENSMUSG00002076151__NA	0	0	0	0	0	0	0	0	0	0	0	0	0	0	0	0	0	0
ENSMUSG00002076152__NA	0	0	0	0	0	0	0	0	0	0	0	0	0	0	0	0	0	0
ENSMUSG00002076153__NA	0	3.81561	0	37.1957	0	0	0	0	6.73106	0	0	0	0	0	0	0	0	6.83429
ENSMUSG00002076154__NA	0	0	0	0	0	0	0	0	0	0	0	0	10.6377	0	0	0	0	0
ENSMUSG00002076155__NA	0	0	0	0	0	0	0	0	0	0	0	0	0	0	0	0	0	0
ENSMUSG00002076156__NA	0	0	0	0	0	0	0	0	0	0	0	0	0	0	0	0	0	0
ENSMUSG00002076157__NA	0	0	0	0	0	0	0	0	0	0	0	0	0	0	0	0	0	0
ENSMUSG00002076158__NA	0	0	0	0	0	0	0	0	0	0	0	0	0	0	0	0	0	0
ENSMUSG00002076159__NA	0	30.9284	0	0	0	0	18.4873	0	0	0	0	0	0	12.0616	0	0	0	0
ENSMUSG00002076160__NA	0	0	0	0	0	0	0	0	0	0	0	0	0	0	0	0	0	0
ENSMUSG00002076161__NA	32.619	0	3.4565	52.6284	53.0019	7.04389	5.80869	31.382	40	11.6271	32.0797	9.65184	32.3952	30.318	30.5593	84.6604	254.667	58.0192
ENSMUSG00002076162__NA	0	0	0	0	0	0	0	0	0	0	0	0	0	0	0	0	0	0
ENSMUSG00002076163__NA	0	0	0	0	0	0	0	0	0	0	0	0	0	0	0	0	0	0
ENSMUSG00002076164__NA	0	0	0	0	0	0	0	0	0	0	0	0	0	0	0	0	0	0
ENSMUSG00002076165__NA	0	0	0	0	0	0	0	0	0	0	0	0	0	0	0	0	0	0
ENSMUSG00002076166__NA	0	0	0	0	0	0	0	0	0	0	0	0	0	0	0	0	0	0
ENSMUSG00002076167__NA	0	0	0	0	0	0	0	0	0	0	0	0	0	0	0	0	0	0
ENSMUSG00002076168__NA	0	0	0	0	0	0	0	0	0	0	0	0	0	0	0	0	0	0
ENSMUSG00002076169__NA	0	0	0	0	0	0	0	0	0	0	0	0	0	0	0	0	0	0
ENSMUSG00002076170__NA	0	0	0	0	0	0	0	0	0	0	0	0	0	0	0	0	0	0
ENSMUSG00002076171__NA	0	0	0	0	0	0	0	0	0	0	0	0	0	0	8.91987	0	0	0
ENSMUSG00002076172__NA	0	0	0	0	0	0	0	0	0	0	0	0	0	0	0	0	0	0
ENSMUSG00002076173__NA	0	0	0	0	43.969	0	33.7312	0	33.1829	0	0	0	0	22.0071	0	27.3125	46.2143	0
ENSMUSG00002076174__NA	0	0	0	0	19.8121	0	0	0	0	0	0	0	0	0	0	0	0	0
ENSMUSG00002076175__NA	0	0	0	0	0	0	0	0	0	0	0	0	0	0	0	0	0	0
ENSMUSG00002076176__NA	0	0	0	0	0	0	0	0	0	0	0	0	0	0	0	0	0	0
ENSMUSG00002076177__NA	0	0	0	0	0	0	0	0	0	0	0	0	0	0	0	0	0	0
ENSMUSG00002076178__NA	0	0	0	0	0	0	0	0	19.7024	0	0	0	0	0	0	0	0	0
ENSMUSG00002076179__NA	0	0	0	0	0	0	0	0	0	0	0	0	0	0	0	0	0	0
ENSMUSG00002076180__NA	0	0	0	0	0	0	0	0	0	0	0	0	0	0	0	0	0	0
ENSMUSG00002076181__NA	0	0	0	0	0	0	0	0	0	0	0	0	0	0	0	0	0	0
ENSMUSG00002076182__NA	0	0	0	0	0	0	0	0	0	0	0	0	0	0	0	0	0	0
ENSMUSG00002076183__NA	0	0	0	0	0	0	0	0	0	0	25.5249	0	0	0	0	0	0	0
ENSMUSG00002076184__NA	0	0	18.1603	82.9523	79.5629	0	0	0	0	0	0	0	10.6377	19.9112	17.8397	24.7113	0	0
ENSMUSG00002076185__NA	0	0	0	0	0	0	0	0	0	0	0	0	0	0	0	0	0	0
ENSMUSG00002076186__NA	0	0	0	0	0	0	0	0	0	0	0	0	0	0	0	0	0	0
ENSMUSG00002076187__NA	0	0	0	0	0	0	0	0	0	0	0	0	0	0	0	0	0	0
ENSMUSG00002076188__NA	0	0	0	0	0	0	0	0	0	0	0	0	0	0	0	0	0	0
ENSMUSG00002076189__NA	0	0	0	0	0	0	0	0	0	0	0	0	0	0	0	0	0	0
ENSMUSG00002076190__NA	0	0	0	0	0	0	0	0	0	0	0	0	0	0	0	0	0	0
ENSMUSG00002076191__NA	0	0	0	0	0	0	0	0	0	0	0	0	0	0	0	0	0	0
ENSMUSG00002076192__NA	0	0	0	0	0	0	0	0	0	0	0	0	0	0	0	0	0	0
ENSMUSG00002076193__NA	0	0	9.00866	0	0	0	0	0	0	0	0	0	0	0	0	0	0	0
ENSMUSG00002076194__NA	0	0	0	0	0	0	0	0	0	0	0	0	0	0	0	0	0	0
ENSMUSG00002076195__NA	0	0	0	0	0	0	0	0	0	0	0	0	0	0	0	0	0	0
ENSMUSG00002076196__NA	0	0	0	0	0	0	0	0	0	0	0	0	0	0	0	0	0	0
ENSMUSG00002076197__NA	0	0	7.33398	0	0	0	0	0	0	0	0	0	0	0	0	0	0	0
ENSMUSG00002076198__NA	0	0	0	0	0	0	0	0	0	0	0	0	0	0	0	0	0	0
ENSMUSG00002076199__NA	0	0	0	0	0	0	0	0	0	0	0	0	0	0	0	0	0	0
ENSMUSG00002076200__NA	0	0	0	10.3383	0	0	0	0	0	0	0	0	0	3.72228	0	0	0	0
ENSMUSG00002076201__NA	0	0	0	0	0	0	0	0	0	0	25.0433	0	0	0	0	0	0	0
ENSMUSG00002076202__NA	0	0	0	0	0	0	0	0	0	0	0	0	0	0	0	0	0	0
ENSMUSG00002076203__NA	0	0	0	0	0	0	0	0	0	0	0	0	0	0	0	0	0	0
ENSMUSG00002076204__NA	0	0	0	0	0	0	0	0	0	0	0	0	0	0	0	0	0	0
ENSMUSG00002076205__NA	0	0	0	0	0	0	0	0	0	0	0	0	0	0	0	0	0	0
ENSMUSG00002076206__NA	0	0	0	0	0	0	0	0	0	0	0	0	0	0	0	0	0	0
ENSMUSG00002076207__NA	0	0	0	0	0	0	0	0	0	0	0	0	0	0	0	0	0	0
ENSMUSG00002076208__NA	0	0	3.49878	10.6544	22.9929	0	0	5.29431	0	0	8.11802	0	0	3.83611	24.0591	0	0	0
ENSMUSG00002076209__NA	0	0	0	0	0	0	0	0	0	0	0	0	0	0	0	0	0	0
ENSMUSG00002076210__NA	0	0	38.4572	0	0	0	0	0	15.8944	0	0	0	0	0	0	0	0	0
ENSMUSG00002076211__NA	0	0	0	0	0	0	0	0	0	0	0	0	0	0	0	0	0	0
ENSMUSG00002076212__NA	0	0	0	0	0	0	0	0	0	0	0	0	0	0	0	0	0	0
ENSMUSG00002076213__NA	0	0	0	0	0	0	0	0	0	0	0	0	0	0	0	0	0	0
ENSMUSG00002076214__NA	0	0	0	0	0	0	0	0	0	0	0	0	0	0	0	0	0	0
ENSMUSG00002076215__NA	0	0	0	0	0	0	0	0	0	0	0	0	0	0	0	0	0	0
ENSMUSG00002076216__NA	0	0	0	0	0	0	0	0	0	0	0	0	0	0	0	0	0	0
ENSMUSG00002076217__NA	0	0	0	0	0	0	0	0	0	0	0	0	0	0	0	0	0	0
ENSMUSG00002076218__NA	0	0	0	0	0	0	0	0	0	0	0	0	0	0	0	0	0	0
ENSMUSG00002076219__NA	0	0	0	0	0	0	0	0	0	0	0	13.0933	0	0	0	0	0	0
ENSMUSG00002076220__NA	82.5451	108.202	52.4817	63.9266	91.9718	0	70.5569	15.8829	0	52.9618	0	14.6549	49.1872	0	92.7993	42.848	24.1671	123.331
ENSMUSG00002076221__NA	0	0	0	0	0	0	0	0	0	0	0	0	0	0	0	0	0	0
ENSMUSG00002076222__NA	0	0	0	0	0	0	0	0	0	0	0	0	0	0	0	0	0	0
ENSMUSG00002076223__NA	0	0	0	0	0	0	0	0	0	0	0	0	0	0	0	0	0	0
ENSMUSG00002076224__NA	0	0	0	0	0	0	0	0	0	0	0	0	0	0	0	0	0	0
ENSMUSG00002076225__NA	0	0	0	0	0	0	0	0	0	0	0	0	0	0	0	0	0	0
ENSMUSG00002076226__NA	0	0	0	0	0	0	0	0	0	0	0	0	0	0	0	0	0	0
ENSMUSG00002076227__NA	0	0	4.38353	0	9.60242	0	0	0	0	0	0	0	0	0	0	0	0	0
ENSMUSG00002076228__NA	0	0	0	0	0	0	0	0	0	0	0	0	0	0	0	0	0	0
ENSMUSG00002076229__NA	0	0	0	0	0	0	0	0	0	0	0	0	0	0	0	0	0	0
ENSMUSG00002076230__NA	0	0	0	0	0	0	0	0	0	0	0	0	0	0	0	0	0	0
ENSMUSG00002076231__NA	0	0	0	0	0	0	0	0	0	0	0	0	0	0	0	0	0	0
ENSMUSG00002076232__NA	0	0	0	0	0	0	0	0	0	0	0	0	0	0	0	0	0	0
ENSMUSG00002076233__NA	0	0	0	0	0	0	0	0	0	0	0	0	0	0	0	0	0	0
ENSMUSG00002076234__NA	0	0	0	0	0	0	0	0	0	0	0	0	0	0	0	0	0	0
ENSMUSG00002076235__NA	0	0	0	0	0	0	0	0	0	0	0	0	0	0	0	0	0	0
ENSMUSG00002076236__NA	0	0	0	0	0	0	0	0	0	0	0	0	0	0	0	0	0	0
ENSMUSG00002076237__NA	0	0	0	0	0	0	0	0	0	0	0	0	0	0	0	0	0	0
ENSMUSG00002076238__NA	0	0	0	0	0	0	0	0	0	0	0	0	0	0	0	0	0	0
ENSMUSG00002076239__NA	158.355	145.817	183.056	668.928	721.794	167.87	138.433	166.199	105.92	123.154	424.735	217.244	107.228	140.494	197.807	273.999	358.253	230.452
ENSMUSG00002076240__NA	17.642	0	0	0	0	0	0	0	0	0	0	0	0	0	0	0	0	0
ENSMUSG00002076241__NA	0	0	0	0	0	0	0	0	0	0	0	0	0	0	0	0	0	0
ENSMUSG00002076242__NA	0	0	0	0	0	0	0	0	0	0	0	0	0	0	0	0	0	0
ENSMUSG00002076243__NA	113.652	45.1447	0	0	158.288	0	0	109.341	99.5488	60.7666	83.8293	134.516	56.4358	0	0	196.65	0	0
ENSMUSG00002076244__NA	0	0	0	0	0	0	0	0	0	0	0	0	0	0	0	0	0	0
ENSMUSG00002076245__NA	0	0	0	0	0	0	0	0	0	0	0	0	0	0	0	0	0	0
ENSMUSG00002076246__NA	0	11.1686	0	0	26.1066	24.2867	20.0279	36.0675	0	0	27.652	0	13.962	0	11.7073	32.4336	27.4397	80.0181
ENSMUSG00002076247__NA	0	0	0	35.1919	0	0	0	0	0	0	0	0	0	0	0	0	0	0
ENSMUSG00002076248__NA	0	0	0	0	0	0	0	0	0	0	0	0	0	0	0	0	0	0
ENSMUSG00002076249__NA	0	0	0	0	0	0	0	0	0	0	0	0	0	0	0	0	0	0
ENSMUSG00002076250__NA	0	0	0	0	0	0	0	0	0	0	0	0	0	0	0	0	0	0
ENSMUSG00002076251__NA	0	0	0	0	0	0	0	0	0	0	0	0	0	0	0	0	0	0
ENSMUSG00002076252__NA	0	0	0	0	0	0	0	0	0	0	0	0	0	0	0	0	0	0
ENSMUSG00002076253__NA	0	0	0	0	0	0	0	0	0	0	0	0	0	0	0	0	0	0
ENSMUSG00002076254__NA	0	0	0	0	0	0	0	0	0	0	0	0	0	0	0	0	0	0
ENSMUSG00002076255__NA	0	0	0	0	0	0	0	0	0	0	0	0	0	0	0	0	0	0
ENSMUSG00002076256__NA	0	0	0	0	0	0	0	0	0	0	0	0	0	0	0	0	0	0
ENSMUSG00002076257__NA	0	0	0	0	0	0	0	0	0	0	0	0	0	0	0	0	0	0
ENSMUSG00002076258__NA	0	0	0	27.0077	0	0	0	0	0	0	0	0	0	0	0	0	0	0
ENSMUSG00002076259__NA	0	0	0	0	0	0	0	0	0	0	0	0	0	0	0	0	0	0
ENSMUSG00002076260__NA	0	0	0	0	0	0	0	0	0	0	0	0	0	0	0	0	0	0
ENSMUSG00002076261__NA	0	0	0	0	0	0	0	0	0	0	0	0	0	0	0	0	0	0
ENSMUSG00002076262__NA	0	0	0	0	0	0	0	0	0	0	0	0	0	0	0	0	0	0
ENSMUSG00002076263__NA	0	0	9.08016	0	0	0	0	0	0	0	21.0682	0	0	0	0	0	0	0
ENSMUSG00002076264__NA	0	0	0	0	0	0	0	0	0	0	0	0	0	0	0	0	0	0
ENSMUSG00002076265__NA	0	0	0	0	0	0	0	0	0	0	0	0	0	0	0	0	0	0
ENSMUSG00002076266__NA	0	0	0	0	0	0	0	0	0	0	0	0	0	0	0	0	0	0
ENSMUSG00002076267__NA	0	0	0	0	0	0	0	0	0	0	0	0	0	0	0	0	0	0
ENSMUSG00002076268__NA	83.6969	0	53.214	0	0	0	0	0	0	0	0	0	31.171	0	0	0	0	0
ENSMUSG00002076269__NA	0	0	0	0	0	0	0	0	0	0	0	0	0	0	0	0	0	0
ENSMUSG00002076270__NA	0	0	10.036	0	0	0	0	0	0	0	0	0	0	0	0	13.6562	0	0
ENSMUSG00002076271__NA	6.7905	0	0	0	0	0	0	0	0	0	0	0	0	4.73361	0	5.87476	0	0
ENSMUSG00002076272__NA	49.9856	0	7.94514	0	69.6175	0	0	72.135	0	0	0	22.1858	55.848	8.71116	0	54.0559	0	0
ENSMUSG00002076273__NA	0	0	0	0	0	0	0	0	0	0	0	0	0	0	0	0	0	0
ENSMUSG00002076274__NA	0	0	0	0	0	0	0	0	0	0	0	0	0	0	0	0	0	0
ENSMUSG00002076275__NA	0	0	0	0	0	0	0	0	0	0	0	0	0	0	0	0	0	0
ENSMUSG00002076276__NA	0	0	0	0	0	0	0	0	0	0	0	0	0	0	0	0	0	0
ENSMUSG00002076277__NA	0	0	0	0	0	0	0	0	0	0	0	0	0	0	0	0	0	0
ENSMUSG00002076278__NA	0	0	0	0	0	0	0	0	0	0	0	0	0	0	0	0	0	0
ENSMUSG00002076279__NA	0	0	0	0	0	0	0	0	0	0	0	0	0	0	0	0	0	0
ENSMUSG00002076280__NA	40.4378	0	0	0	0	0	0	0	0	0	0	0	0	0	0	0	0	0
ENSMUSG00002076281__NA	0	0	0	0	0	0	0	0	0	0	0	0	0	7.37886	0	0	0	0
ENSMUSG00002076282__NA	0	0	0	0	0	0	0	0	0	0	0	0	0	0	0	0	0	0
ENSMUSG00002076283__NA	0	0	0	0	0	0	0	0	0	0	0	0	0	0	0	0	0	0
ENSMUSG00002076284__NA	0	0	0	0	0	0	0	0	0	0	0	0	0	0	0	0	0	0
ENSMUSG00002076285__NA	0	0	0	0	0	0	0	0	0	0	0	0	0	0	0	0	0	0
ENSMUSG00002076286__NA	0	0	0	0	0	0	0	0	0	0	0	0	0	0	0	0	0	0
ENSMUSG00002076287__NA	0	0	0	0	0	0	0	0	0	0	0	0	0	0	0	0	0	0
ENSMUSG00002076288__NA	13.0397	7.76946	16.5812	25.2464	36.3222	0	13.9324	12.5452	82.236	0	38.4724	11.5752	29.1381	18.1798	24.4327	67.6874	0	27.8324
ENSMUSG00002076289__NA	0	0	0	0	0	0	0	0	0	0	0	0	0	0	0	0	0	0
ENSMUSG00002076290__NA	0	4.00069	4.26903	0	65.4612	0	0	0	0	0	0	0	0	4.68062	8.38734	5.809	0	0
ENSMUSG00002076291__NA	0	0	0	0	0	0	0	0	0	0	0	0	0	0	0	0	0	0
ENSMUSG00002076292__NA	0	0	0	0	0	0	0	0	0	0	0	0	0	0	0	0	0	0
ENSMUSG00002076293__NA	0	0	0	0	0	0	0	0	0	0	0	0	0	0	0	0	0	0
ENSMUSG00002076294__NA	0	0	0	0	0	0	0	0	0	0	0	0	0	0	0	0	0	0
ENSMUSG00002076295__NA	0	0	0	0	0	0	0	0	0	0	0	0	0	0	0	0	0	0
ENSMUSG00002076296__NA	0	0	0	0	0	0	0	0	0	0	0	0	0	0	0	0	0	0
ENSMUSG00002076297__NA	0	0	0	0	0	0	0	0	0	0	0	0	0	0	0	0	0	0
ENSMUSG00002076298__NA	0	0	0	0	0	0	0	0	0	0	0	0	0	0	0	0	0	0
ENSMUSG00002076299__NA	0	0	0	0	0	0	0	0	0	0	0	0	0	0	0	0	0	0
ENSMUSG00002076300__NA	14.8718	0	0	86.3801	41.4253	0	0	0	0	31.8062	0	0	0	10.367	37.1538	0	0	31.7427
ENSMUSG00002076301__NA	0	0	0	0	0	0	0	0	0	0	0	0	0	0	0	0	0	0
ENSMUSG00002076302__NA	29.3394	5.8271	6.21794	0	13.6208	0	10.4493	9.40891	10.2795	20.9161	0	0	14.569	13.6349	30.5408	33.8437	71.5819	31.3114
ENSMUSG00002076303__NA	0	0	0	0	0	0	0	0	0	0	0	0	0	0	0	0	0	0
ENSMUSG00002076304__NA	0	12.614	13.46	27.3255	58.9701	0	0	0	7.41736	0	0	6.26424	21.0251	9.83848	13.2224	48.8411	10.3302	0
ENSMUSG00002076305__NA	0	0	0	0	0	0	0	0	0	0	0	0	0	0	0	0	0	0
ENSMUSG00002076306__NA	0	0	12.0432	0	0	0	0	0	0	0	0	16.8145	0	0	0	0	0	0
ENSMUSG00002076307__NA	0	0	0	0	0	0	0	0	0	0	0	0	0	0	0	0	0	0
ENSMUSG00002076308__NA	0	0	0	0	0	0	0	0	0	0	0	0	0	0	0	0	0	0
ENSMUSG00002076309__NA	0	0	0	0	0	0	0	0	0	0	0	0	0	0	0	0	0	0
ENSMUSG00002076310__NA	0	0	0	0	0	0	0	0	0	0	0	0	0	0	0	0	0	0
ENSMUSG00002076311__NA	0	0	0	0	0	0	0	0	0	0	0	0	0	0	0	0	0	0
ENSMUSG00002076312__NA	0	0	0	0	0	0	0	0	0	0	0	0	0	0	0	0	0	0
ENSMUSG00002076313__NA	0	0	0	0	0	0	0	0	0	0	0	0	0	0	0	0	0	0
ENSMUSG00002076314__NA	0	0	0	0	0	0	0	0	0	0	0	0	0	0	0	0	0	0
ENSMUSG00002076315__NA	0	0	0	0	0	0	0	0	0	0	0	0	0	0	0	0	0	0
ENSMUSG00002076316__NA	0	0	0	0	0	0	0	0	0	0	0	0	0	0	0	0	0	0
ENSMUSG00002076317__NA	0	0	0	0	0	0	0	0	0	0	0	0	0	0	0	0	0	0
ENSMUSG00002076318__NA	0	4.18823	0	0	48.9498	0	7.51045	6.76265	14.7768	0	0	12.4795	0	4.90003	21.9512	30.4065	0	22.5051
ENSMUSG00002076319__NA	0	0	0	0	0	0	0	0	0	0	0	0	0	0	0	0	0	0
ENSMUSG00002076320__NA	0	0	0	0	0	0	0	0	0	0	0	0	0	0	0	0	0	0
ENSMUSG00002076321__NA	0	0	0	0	0	0	0	0	0	0	0	0	0	0	0	0	0	0
ENSMUSG00002076322__NA	0	0	0	0	0	0	0	0	0	0	0	0	0	0	0	0	0	0
ENSMUSG00002076323__NA	0	0	0	0	0	0	0	0	0	0	0	0	0	0	0	0	0	0
ENSMUSG00002076324__NA	0	0	0	0	0	0	0	0	0	0	0	0	0	0	0	0	0	0
ENSMUSG00002076325__NA	0	0	0	34.84	0	0	0	0	0	0	26.5459	0	0	0	0	0	0	0
ENSMUSG00002076326__NA	31.2954	27.9701	0	90.8869	65.3799	0	0	45.1628	16.4472	0	0	69.4513	11.6552	0	19.5461	0	22.9062	16.6994
ENSMUSG00002076327__NA	22.3538	13.3191	7.10621	292.136	38.9166	7.24077	0	32.2591	35.244	23.9041	74.1967	34.7257	16.6503	15.5827	10.4711	29.0089	0	5.96408
ENSMUSG00002076328__NA	0	0	0	0	0	0	0	0	0	0	0	0	0	0	0	0	0	0
ENSMUSG00002076329__NA	0	0	0	0	0	0	0	0	0	0	0	0	0	0	0	0	0	0
ENSMUSG00002076330__NA	0	0	0	0	0	0	0	0	0	0	0	0	0	0	0	0	0	0
ENSMUSG00002076331__NA	0	0	0	0	0	0	0	0	0	0	0	0	0	0	0	0	0	0
ENSMUSG00002076332__NA	0	0	0	0	0	0	0	0	0	0	0	0	0	0	0	0	0	0
ENSMUSG00002076333__NA	0	0	0	0	0	0	0	0	0	0	0	0	0	0	0	0	0	0
ENSMUSG00002076334__NA	0	0	0	0	0	0	0	0	0	0	0	0	0	0	0	0	0	0
ENSMUSG00002076335__NA	0	0	0	0	0	0	0	0	0	0	0	0	0	0	0	0	0	0
ENSMUSG00002076336__NA	0	0	0	0	22.5787	0	17.3214	0	0	0	0	0	0	0	0	0	0	0
ENSMUSG00002076337__NA	0	0	0	0	0	0	0	0	0	0	0	0	0	0	0	0	0	0
ENSMUSG00002076338__NA	0	0	0	0	0	0	0	0	0	0	0	0	0	0	0	0	0	0
ENSMUSG00002076339__NA	0	0	0	0	0	0	0	0	0	0	0	0	0	0	0	0	0	0
ENSMUSG00002076340__NA	0	0	0	0	0	0	0	0	0	0	0	0	0	0	0	0	0	0
ENSMUSG00002076341__NA	0	0	0	0	0	0	0	0	0	0	0	0	0	0	0	0	0	0
ENSMUSG00002076342__NA	0	0	0	0	0	0	0	0	0	0	0	0	0	0	0	0	0	0
ENSMUSG00002076343__NA	0	0	0	0	0	0	0	0	0	0	0	0	0	0	0	0	0	0
ENSMUSG00002076344__NA	0	0	0	0	0	0	0	0	0	0	0	0	0	0	0	0	0	0
ENSMUSG00002076345__NA	0	0	0	0	0	0	0	0	0	0	0	0	0	0	0	0	0	0
ENSMUSG00002076346__NA	0	0	0	0	0	0	0	0	0	0	0	0	0	0	0	0	0	0
ENSMUSG00002076347__NA	0	0	0	0	0	0	0	0	0	0	0	0	0	0	0	0	0	0
ENSMUSG00002076348__NA	5.84248	0	3.71461	11.3117	0	7.56989	0	5.62091	0	6.24765	0	0	0	0	0	15.1637	0	0
ENSMUSG00002076349__NA	0	0	0	0	0	0	0	16.1798	0	0	0	0	0	0	0	0	0	0
ENSMUSG00002076350__NA	0	0	0	0	0	0	0	0	0	0	0	0	0	0	0	0	0	0
ENSMUSG00002076351__NA	0	0	0	0	0	0	0	0	0	0	0	0	0	0	0	0	0	0
ENSMUSG00002076352__NA	0	0	0	0	0	0	0	0	0	0	0	0	0	0	0	0	0	0
ENSMUSG00002076353__NA	0	0	0	0	0	0	0	0	0	0	0	0	0	0	0	0	0	0
ENSMUSG00002076354__NA	0	0	0	0	0	0	0	0	0	0	0	0	0	0	0	0	0	0
ENSMUSG00002076355__NA	0	0	0	0	0	0	0	0	0	0	0	0	0	0	0	0	0	0
ENSMUSG00002076356__NA	0	0	0	0	0	0	0	0	0	0	0	0	0	0	0	0	0	0
ENSMUSG00002076357__NA	0	0	0	0	0	0	0	0	0	0	0	0	0	0	0	0	0	0
ENSMUSG00002076358__NA	0	0	0	0	0	0	0	0	0	0	0	0	0	0	0	0	0	0
ENSMUSG00002076359__NA	0	0	0	0	0	0	0	0	0	0	0	0	0	0	0	0	0	0
ENSMUSG00002076360__NA	0	0	0	0	0	0	0	0	0	0	0	0	0	0	0	0	0	0
ENSMUSG00002076361__NA	0	0	0	0	0	0	0	0	0	0	0	0	0	0	0	0	0	0
ENSMUSG00002076362__NA	0	8.12262	0	0	0	0	0	0	0	0	0	0	0	0	0	0	0	0
ENSMUSG00002076363__NA	0	0	0	0	0	0	0	0	0	0	0	0	0	0	0	0	0	0
ENSMUSG00002076364__NA	0	0	0	0	0	0	0	0	0	0	0	0	0	0	0	0	0	0
ENSMUSG00002076365__NA	0	0	0	0	0	0	0	0	0	0	0	0	0	0	0	0	0	0
ENSMUSG00002076366__NA	0	0	0	0	0	0	0	0	0	0	0	0	0	0	0	0	0	0
ENSMUSG00002076367__NA	0	0	0	0	0	0	0	0	0	0	0	0	0	0	0	0	0	0
ENSMUSG00002076368__NA	113.652	0	36.1295	476.758	26.3814	0	0	18.2236	19.9098	20.2555	0	33.6291	0	0	0	16.3875	0	60.6453
ENSMUSG00002076369__NA	0	0	0	0	0	0	0	0	0	0	0	0	0	0	0	0	0	0
ENSMUSG00002076370__NA	0	0	0	0	0	0	0	0	0	0	0	0	0	0	0	0	0	0
ENSMUSG00002076371__NA	0	0	0	0	0	0	0	0	0	0	0	0	0	0	0	0	0	0
ENSMUSG00002076372__NA	0	0	0	0	0	0	0	0	0	0	0	0	0	0	0	0	0	0
ENSMUSG00002076373__NA	0	9.65933	0	0	0	0	0	0	0	0	0	0	0	11.301	0	0	0	0
ENSMUSG00002076374__NA	0	0	0	0	0	0	0	0	0	0	0	0	0	0	0	0	0	0
ENSMUSG00002076375__NA	0	0	0	0	0	0	0	0	0	0	0	0	0	0	0	0	0	0
ENSMUSG00002076376__NA	0	0	0	0	0	0	0	0	0	0	0	0	0	0	0	0	0	0
ENSMUSG00002076377__NA	0	0	0	0	0	0	0	0	0	0	0	0	0	0	0	0	0	0
ENSMUSG00002076378__NA	0	0	0	0	0	0	0	0	0	0	0	0	0	0	0	0	0	0
ENSMUSG00002076379__NA	0	0	0	0	0	0	0	0	0	0	0	0	0	0	0	0	0	0
ENSMUSG00002076380__NA	0	0	0	0	0	0	0	0	0	0	0	0	0	0	0	0	0	0
ENSMUSG00002076381__NA	0	0	0	0	0	0	0	0	0	0	0	0	0	0	0	0	0	0
ENSMUSG00002076382__NA	0	0	0	0	0	0	0	0	0	0	0	0	18.361	0	0	0	0	0
ENSMUSG00002076383__NA	0	0	0	0	0	0	0	0	0	0	0	0	0	0	0	0	0	0
ENSMUSG00002076384__NA	0	0	0	0	0	0	0	0	14.5494	0	0	0	0	0	0	0	0	0
ENSMUSG00002076385__NA	0	0	0	0	0	0	0	0	0	0	0	0	0	0	0	0	0	0
ENSMUSG00002076386__NA	0	0	0	0	0	0	0	0	0	0	0	0	0	0	0	0	0	0
ENSMUSG00002076387__NA	0	0	0	0	0	0	0	0	0	0	0	0	0	0	0	0	0	0
ENSMUSG00002076388__NA	0	0	0	0	0	0	0	0	0	0	0	0	0	0	0	0	0	0
ENSMUSG00002076389__NA	0	0	0	0	0	0	0	0	0	0	0	0	0	0	0	0	0	0
ENSMUSG00002076390__NA	0	0	0	0	0	0	0	0	0	0	0	0	0	0	0	0	0	0
ENSMUSG00002076391__NA	0	0	0	0	0	0	0	0	0	0	0	0	0	0	0	0	0	0
ENSMUSG00002076392__NA	0	0	0	0	0	0	0	0	0	0	0	0	0	0	0	0	0	0
ENSMUSG00002076393__NA	0	0	3.65527	0	8.00713	0	0	0	0	6.14785	8.48113	0	4.28227	4.00769	0	0	0	0
ENSMUSG00002076394__NA	0	0	0	0	0	0	0	0	0	0	0	0	0	0	0	0	0	0
ENSMUSG00002076395__NA	0	0	0	0	0	0	0	0	0	0	0	0	0	0	0	0	0	0
ENSMUSG00002076396__NA	0	0	0	0	0	0	0	0	0	0	0	0	0	0	0	0	0	0
ENSMUSG00002076397__NA	0	0	0	0	0	0	0	0	0	0	0	0	0	0	0	0	0	0
ENSMUSG00002076398__NA	0	0	0	0	0	0	0	0	0	0	0	0	0	0	0	0	0	0
ENSMUSG00002076399__NA	0	0	0	0	0	0	0	0	0	0	0	0	0	0	0	0	0	0
ENSMUSG00002076400__NA	0	0	0	0	0	0	0	0	0	0	0	0	0	0	0	0	0	0
ENSMUSG00002076401__NA	0	0	0	0	0	0	0	0	0	0	0	0	0	0	0	0	0	0
ENSMUSG00002076402__NA	0	0	0	0	0	0	0	0	0	0	0	0	0	0	0	0	0	0
ENSMUSG00002076403__NA	0	0	0	0	0	0	0	0	0	0	0	0	0	0	0	0	0	0
ENSMUSG00002076404__NA	0	0	0	0	0	0	0	0	0	0	0	0	0	0	0	0	0	0
ENSMUSG00002076405__NA	0	0	0	0	0	0	0	0	0	0	0	0	0	0	0	0	0	0
ENSMUSG00002076406__NA	0	0	0	0	0	0	0	0	17.8437	0	0	15.0696	0	0	0	0	0	54.3519
ENSMUSG00002076407__NA	0	0	0	0	0	0	0	0	0	0	0	0	0	0	0	0	0	0
ENSMUSG00002076408__NA	0	0	0	0	0	0	0	0	0	0	0	0	0	0	0	0	0	0
ENSMUSG00002076409__NA	0	0	20.2496	308.318	0	0	0	0	16.7383	17.029	140.952	28.2722	11.8615	11.1009	0	0	0	16.995
ENSMUSG00002076410__NA	0	0	0	0	0	0	0	0	0	0	0	0	0	0	0	0	0	0
ENSMUSG00002076411__NA	0	0	0	0	0	0	0	0	0	0	0	0	0	0	0	0	0	0
ENSMUSG00002076412__NA	0	0	0	0	0	0	0	0	0	0	0	0	0	0	0	0	0	0
ENSMUSG00002076413__NA	0	8.37645	0	0	0	0	0	0	14.7768	0	20.739	0	20.943	0	26.3415	36.4878	0	0
ENSMUSG00002076414__NA	0	0	0	0	0	0	0	0	0	0	0	0	0	0	0	0	0	0
ENSMUSG00002076415__NA	0	0	0	0	0	0	0	0	0	0	0	0	0	0	0	0	0	0
ENSMUSG00002076416__NA	0	0	0	0	0	0	0	0	0	0	0	0	0	0	0	0	0	0
ENSMUSG00002076417__NA	0	0	0	0	0	0	0	0	0	0	0	0	0	0	0	0	0	0
ENSMUSG00002076418__NA	0	0	0	0	0	0	227.225	0	0	0	0	0	0	0	0	0	0	0
ENSMUSG00002076419__NA	0	0	0	0	0	0	0	0	0	0	0	0	0	0	0	0	0	0
ENSMUSG00002076420__NA	0	0	0	0	0	0	0	0	0	0	0	0	0	0	0	0	0	0
ENSMUSG00002076421__NA	0	0	0	0	0	0	0	0	0	0	0	0	0	0	0	0	0	0
ENSMUSG00002076422__NA	0	0	0	0	0	0	0	0	0	0	0	0	0	0	0	0	0	0
ENSMUSG00002076423__NA	0	0	0	0	0	0	0	0	0	0	0	0	0	0	0	0	0	0
ENSMUSG00002076424__NA	0	0	0	0	0	0	0	0	0	0	0	0	0	0	0	0	0	0
ENSMUSG00002076425__NA	0	0	0	0	0	0	0	0	0	0	0	0	0	0	0	0	0	0
ENSMUSG00002076426__NA	0	0	0	0	0	0	0	0	0	0	0	0	0	0	0	0	0	0
ENSMUSG00002076427__NA	0	0	0	0	0	0	0	0	0	0	0	0	0	0	0	0	0	0
ENSMUSG00002076428__NA	0	0	0	0	0	0	0	0	0	0	0	0	0	0	0	0	0	0
ENSMUSG00002076429__NA	0	0	0	0	26.1066	0	0	0	0	0	0	0	0	0	0	48.6503	0	60.0136
ENSMUSG00002076430__NA	0	0	0	31.9633	22.9929	0	0	0	0	0	0	0	0	0	0	14.2827	0	0
ENSMUSG00002076431__NA	0	0	0	0	0	0	0	0	0	0	0	0	0	0	0	0	0	0
ENSMUSG00002076432__NA	0	0	0	0	0	0	0	0	0	0	0	0	0	0	0	0	0	0
ENSMUSG00002076433__NA	0	0	0	0	0	0	0	0	0	0	0	0	0	0	0	0	0	0
ENSMUSG00002076434__NA	0	0	0	0	0	0	0	0	0	0	0	0	0	0	0	0	0	0
ENSMUSG00002076435__NA	0	0	11.1078	0	0	0	0	0	0	0	0	0	0	0	10.9117	0	0	0
ENSMUSG00002076436__NA	0	0	0	0	0	0	0	0	0	0	0	0	0	0	0	0	0	0
ENSMUSG00002076437__NA	0	0	0	0	0	0	0	0	0	0	0	0	10.7228	0	0	0	0	0
ENSMUSG00002076438__NA	0	0	0	0	0	0	0	17.6657	0	0	0	0	0	0	0	0	0	0
ENSMUSG00002076439__NA	0	0	0	0	0	0	0	0	0	0	0	0	0	0	0	0	0	0
ENSMUSG00002076440__NA	0	0	0	0	0	0	0	0	0	0	0	0	0	0	0	0	0	0
ENSMUSG00002076441__NA	0	0	0	0	0	0	0	0	0	0	0	0	0	0	0	0	0	0
ENSMUSG00002076442__NA	0	0	0	0	0	0	0	0	7.33112	0	0	0	0	0	0	0	0	0
ENSMUSG00002076443__NA	143.959	102.93	219.667	696.799	400.997	149.218	0	304.698	211.84	153.942	191.131	178.907	225.179	150.529	188.816	435.907	0	76.8174
ENSMUSG00002076444__NA	0	0	0	0	0	0	0	0	0	0	0	0	0	0	0	0	0	0
ENSMUSG00002076445__NA	0	0	0	0	0	0	0	0	0	0	0	0	0	0	0	0	0	0
ENSMUSG00002076446__NA	0	0	0	0	0	0	0	0	0	0	0	0	0	0	0	0	0	0
ENSMUSG00002076447__NA	0	0	0	0	0	0	0	0	0	0	0	0	0	0	0	0	0	0
ENSMUSG00002076448__NA	0	0	0	0	0	0	0	0	0	0	0	0	0	0	0	0	0	0
ENSMUSG00002076449__NA	0	13.746	14.668	0	0	0	0	0	0	0	0	20.4792	17.184	16.0821	0	19.9591	0	24.621
ENSMUSG00002076450__NA	0	0	0	0	0	0	0	0	0	0	0	0	0	0	0	0	0	0
ENSMUSG00002076451__NA	0	0	0	0	0	0	0	0	0	0	0	0	0	0	0	0	0	0
ENSMUSG00002076452__NA	0	0	0	0	0	0	0	0	0	0	0	0	0	0	0	0	0	0
ENSMUSG00002076453__NA	0	0	0	0	0	0	0	0	0	0	0	0	0	0	0	0	0	0
ENSMUSG00002076454__NA	0	0	0	0	0	0	0	0	0	0	0	0	0	0	0	0	0	0
ENSMUSG00002076455__NA	0	0	0	0	0	0	0	0	0	0	0	0	0	0	0	0	0	0
ENSMUSG00002076456__NA	0	0	0	0	0	0	0	0	0	0	0	0	0	0	0	0	0	0
ENSMUSG00002076457__NA	0	0	0	0	0	0	0	0	0	0	0	0	0	0	0	0	0	0
ENSMUSG00002076458__NA	0	0	0	0	0	0	0	0	0	0	0	0	0	0	0	0	0	0
ENSMUSG00002076459__NA	0	0	0	0	0	0	0	0	0	0	0	0	0	0	0	0	0	0
ENSMUSG00002076460__NA	0	0	0	0	0	0	0	0	0	0	0	0	0	0	0	0	0	0
ENSMUSG00002076461__NA	0	0	0	0	0	0	0	0	0	0	0	0	0	0	0	0	0	0
ENSMUSG00002076462__NA	0	0	0	0	0	0	0	0	0	0	0	0	0	0	0	0	0	0
ENSMUSG00002076463__NA	0	0	0	0	0	0	17.3214	0	0	0	0	0	0	0	0	0	0	0
ENSMUSG00002076464__NA	0	0	0	0	0	0	0	0	0	0	0	0	0	0	0	0	0	0
ENSMUSG00002076465__NA	0	0	0	0	0	0	0	0	0	0	0	0	0	0	0	0	0	0
ENSMUSG00002076466__NA	0	0	0	0	0	0	0	0	0	0	0	0	0	0	0	0	0	0
ENSMUSG00002076467__NA	0	0	0	0	0	0	0	0	0	0	0	0	0	0	0	0	0	0
ENSMUSG00002076468__NA	0	0	0	0	0	0	0	0	0	0	0	0	0	0	0	0	0	0
ENSMUSG00002076469__NA	0	0	0	0	0	0	0	0	0	0	0	0	0	19.6001	0	0	0	0
ENSMUSG00002076470__NA	0	0	0	0	0	0	0	0	0	0	0	0	0	0	0	0	0	0
ENSMUSG00002076471__NA	0	0	0	0	0	0	0	0	0	0	0	0	0	0	0	0	0	0
ENSMUSG00002076472__NA	0	0	0	0	0	0	0	0	0	0	0	0	0	0	0	0	0	0
ENSMUSG00002076473__NA	0	0	0	0	0	0	0	0	0	0	0	0	0	0	0	0	0	0
ENSMUSG00002076474__NA	0	0	0	0	0	0	0	0	0	0	0	0	0	0	0	0	0	0
ENSMUSG00002076475__NA	0	0	0	0	0	0	0	0	0	0	0	0	0	0	0	0	0	0
ENSMUSG00002076476__NA	0	0	0	0	0	0	0	0	0	0	0	0	0	0	0	0	0	0
ENSMUSG00002076477__NA	0	0	0	0	0	0	0	0	0	0	0	0	0	0	0	0	0	0
ENSMUSG00002076478__NA	0	0	12.5725	0	0	0	0	19.0246	0	0	0	0	0	0	0	0	0	0
ENSMUSG00002076479__NA	0	0	0	0	0	0	0	0	0	0	0	0	0	0	0	0	0	0
ENSMUSG00002076480__NA	0	0	0	0	0	0	0	0	0	0	0	0	0	0	0	0	0	0
ENSMUSG00002076481__NA	0	0	0	0	0	0	0	0	0	0	0	0	0	0	0	0	0	0
ENSMUSG00002076482__NA	0	0	0	0	0	0	0	0	0	0	0	0	0	0	0	0	0	0
ENSMUSG00002076483__NA	0	0	0	0	0	0	0	0	0	0	0	0	0	0	0	0	0	0
ENSMUSG00002076484__NA	0	0	0	0	0	0	0	0	0	0	0	0	0	0	0	0	0	0
ENSMUSG00002076485__NA	0	0	0	0	0	0	0	0	0	0	0	0	0	0	0	0	0	0
ENSMUSG00002076486__NA	0	0	0	0	0	0	0	0	0	0	0	0	0	0	0	0	0	0
ENSMUSG00002076487__NA	0	0	0	0	0	0	0	0	0	0	0	0	0	0	0	0	0	0
ENSMUSG00002076488__NA	0	0	0	0	0	0	0	0	0	0	0	0	0	0	0	0	0	0
ENSMUSG00002076489__NA	0	0	0	0	0	0	0	0	0	0	0	0	0	0	0	0	0	0
ENSMUSG00002076490__NA	0	0	0	0	0	0	0	0	0	0	0	0	0	0	0	0	0	0
ENSMUSG00002076491__NA	0	0	0	0	0	0	0	0	0	0	0	0	0	0	0	0	0	0
ENSMUSG00002076492__NA	0	0	0	0	0	0	0	0	0	0	0	0	0	0	0	0	0	0
ENSMUSG00002076493__NA	0	0	0	0	0	0	0	0	0	0	0	0	0	0	0	0	0	0
ENSMUSG00002076494__NA	0	0	0	0	0	0	0	0	0	0	0	0	0	0	0	0	0	0
ENSMUSG00002076495__NA	0	0	0	29.0333	0	0	0	0	0	0	0	0	0	0	0	0	0	0
ENSMUSG00002076496__NA	0	0	0	0	0	0	0	0	0	0	0	0	0	0	0	0	0	0
ENSMUSG00002076497__NA	0	0	0	0	0	0	0	0	0	0	0	0	0	0	0	0	0	0
ENSMUSG00002076498__NA	0	0	0	0	0	0	0	0	0	0	0	0	0	0	0	0	0	0
ENSMUSG00002076499__NA	0	0	0	0	0	0	0	0	0	0	0	0	0	0	0	0	0	0
ENSMUSG00002076500__NA	0	0	0	0	0	0	0	0	0	0	0	0	0	0	0	0	0	0
ENSMUSG00002076501__NA	0	0	0	0	0	0	0	0	0	0	0	0	0	0	0	0	0	0
ENSMUSG00002076502__NA	0	0	0	0	0	0	0	0	0	0	0	0	0	0	0	0	0	0
ENSMUSG00002076503__NA	0	0	0	0	0	0	0	0	0	0	0	0	0	0	0	0	0	0
ENSMUSG00002076504__NA	0	0	0	0	0	0	0	0	0	0	0	0	0	0	0	0	0	0
ENSMUSG00002076505__NA	0	0	0	0	0	0	0	0	0	0	0	0	0	0	0	0	0	0
ENSMUSG00002076506__NA	0	0	0	0	0	0	0	0	0	0	0	0	0	0	0	0	0	0
ENSMUSG00002076507__NA	0	0	0	0	0	0	0	0	0	0	0	0	0	0	0	0	0	0
ENSMUSG00002076508__NA	0	0	0	0	0	0	0	0	0	0	0	0	0	0	0	0	0	0
ENSMUSG00002076509__NA	0	0	0	0	0	0	0	0	0	0	0	0	0	0	11.8306	0	0	0
ENSMUSG00002076510__NA	0	0	0	0	0	0	0	0	0	0	0	0	0	0	0	0	0	0
ENSMUSG00002076511__NA	0	0	0	0	0	0	0	0	0	0	0	0	0	0	0	0	0	0
ENSMUSG00002076512__NA	0	0	0	0	0	0	0	0	0	0	0	0	0	0	0	0	0	0
ENSMUSG00002076513__NA	0	0	0	0	0	0	0	0	0	0	0	0	0	0	0	0	0	0
ENSMUSG00002076514__NA	0	0	0	0	0	0	0	0	0	0	0	0	0	0	0	0	0	0
ENSMUSG00002076515__NA	0	0	0	0	0	0	0	0	0	0	0	0	0	0	0	0	0	0
ENSMUSG00002076516__NA	0	0	0	0	0	0	0	0	0	0	0	0	0	0	0	0	0	0
ENSMUSG00002076517__NA	0	0	0	0	0	0	0	0	0	0	0	0	0	0	0	0	0	0
ENSMUSG00002076518__NA	0	0	0	0	0	0	0	0	0	0	0	0	0	0	0	0	0	0
ENSMUSG00002076519__NA	0	0	0	0	0	0	0	0	0	0	0	0	0	0	0	0	0	0
ENSMUSG00002076520__NA	0	0	0	0	0	0	0	0	0	0	0	0	0	0	0	0	0	0
ENSMUSG00002076521__NA	0	0	0	0	0	0	0	0	0	0	0	0	0	0	0	0	0	0
ENSMUSG00002076522__NA	0	0	0	0	0	0	0	0	0	0	0	0	0	0	0	0	0	0
ENSMUSG00002076523__NA	0	0	0	0	0	0	0	0	0	0	0	0	0	0	0	0	0	0
ENSMUSG00002076524__NA	0	0	0	0	0	0	0	0	0	0	0	0	0	0	0	0	0	0
ENSMUSG00002076525__NA	0	0	0	0	0	0	0	0	0	0	26.2831	0	0	0	0	0	0	0
ENSMUSG00002076526__NA	0	0	0	0	0	0	0	0	0	0	0	0	0	0	0	0	0	0
ENSMUSG00002076527__NA	0	0	0	0	0	0	0	22.5569	0	0	0	0	0	0	10.9828	5.07105	0	6.25549
ENSMUSG00002076528__NA	15.2499	36.3453	48.4788	29.5254	0	39.5174	32.5877	14.6715	32.0581	0	44.9931	54.1485	22.7178	31.8917	76.1968	26.3866	0	16.2749
ENSMUSG00002076529__NA	0	0	0	0	0	0	0	0	0	0	0	0	0	0	0	0	0	0
ENSMUSG00002076530__NA	10.5233	0	0	0	0	0	0	0	0	0	0	0	0	0	6.57253	0	0	0
ENSMUSG00002076531__NA	0	0	0	0	0	0	0	0	0	0	0	0	0	0	0	0	0	0
ENSMUSG00002076532__NA	0	0	0	0	10.4426	0	0	0	0	0	0	0	0	0	0	0	0	0
ENSMUSG00002076533__NA	0	0	0	0	0	0	0	0	0	0	0	0	0	0	0	0	0	0
ENSMUSG00002076534__NA	0	0	0	0	0	0	0	0	0	0	0	0	0	0	0	0	0	0
ENSMUSG00002076535__NA	0	0	0	0	0	0	0	0	0	0	0	0	0	0	0	0	0	0
ENSMUSG00002076536__NA	0	0	0	0	0	0	0	0	0	0	0	0	0	0	0	0	0	0
ENSMUSG00002076537__NA	0	0	0	0	0	0	0	0	0	0	0	0	0	0	0	0	0	0
ENSMUSG00002076538__NA	0	0	0	0	0	0	0	0	0	0	0	0	0	0	0	0	0	0
ENSMUSG00002076539__NA	0	0	0	0	0	0	6.28325	0	0	0	0	0	0	8.19874	0	0	0	0
ENSMUSG00002076540__NA	0	0	0	0	0	0	0	0	0	0	0	0	0	0	0	0	0	0
ENSMUSG00002076541__NA	0	0	0	0	0	0	0	0	0	0	0	0	0	0	0	0	0	0
ENSMUSG00002076542__NA	0	0	0	0	0	0	0	0	0	0	0	0	0	0	0	0	0	0
ENSMUSG00002076543__NA	0	0	0	0	0	0	0	0	0	0	0	0	0	0	0	0	0	0
ENSMUSG00002076544__NA	0	0	0	0	0	0	0	0	0	0	0	0	0	0	0	0	0	0
ENSMUSG00002076545__NA	0	0	0	0	0	0	0	0	0	0	0	0	0	0	0	0	0	0
ENSMUSG00002076546__NA	0	0	0	0	0	0	0	0	0	0	0	0	0	0	0	0	0	0
ENSMUSG00002076547__NA	0	0	0	0	0	0	0	0	0	0	0	0	0	0	0	0	0	0
ENSMUSG00002076548__NA	0	0	0	0	0	0	0	0	0	0	0	0	0	0	0	0	0	0
ENSMUSG00002076549__NA	0	0	0	0	0	0	0	0	0	0	0	0	0	0	0	0	0	0
ENSMUSG00002076550__NA	0	0	0	0	0	0	0	0	0	0	0	0	0	0	0	0	0	0
ENSMUSG00002076551__NA	0	0	0	0	0	0	0	0	0	0	0	0	0	0	0	0	0	0
ENSMUSG00002076552__NA	0	0	0	0	0	0	0	0	0	0	0	0	0	0	0	0	0	0
ENSMUSG00002076553__NA	0	0	0	0	0	0	0	0	0	0	0	0	0	0	0	0	0	0
ENSMUSG00002076554__NA	12.1177	0	7.70438	0	0	0	0	0	0	12.9581	0	0	0	0	11.3526	0	0	0
ENSMUSG00002076555__NA	0	0	0	0	0	0	0	0	0	0	0	0	0	0	0	0	0	0
ENSMUSG00002076556__NA	0	0	0	0	0	0	0	0	0	0	0	0	0	0	0	0	0	0
ENSMUSG00002076557__NA	0	0	0	0	0	0	0	0	0	0	0	0	0	0	0	0	0	0
ENSMUSG00002076558__NA	0	0	0	0	0	0	0	0	0	0	0	0	0	0	0	0	0	0
ENSMUSG00002076559__NA	0	16.9516	9.04427	27.5415	29.7182	0	0	0	22.428	0	0	0	0	0	0	0	0	0
ENSMUSG00002076560__NA	0	0	0	0	0	0	0	0	0	0	0	0	0	0	0	0	0	0
ENSMUSG00002076561__NA	0	0	0	60.0689	0	0	0	0	0	0	0	0	0	0	0	53.6831	0	0
ENSMUSG00002076562__NA	0	0	0	0	0	0	0	0	17.3525	0	0	0	0	0	0	0	0	0
ENSMUSG00002076563__NA	0	0	0	0	0	0	0	0	0	0	0	0	0	0	0	0	0	0
ENSMUSG00002076564__NA	0	14.1077	15.054	0	0	0	0	0	24.8872	0	0	0	17.6362	0	0	61.4531	0	0
ENSMUSG00002076565__NA	0	0	0	0	0	0	0	0	0	0	0	0	0	0	0	0	0	0
ENSMUSG00002076566__NA	0	0	0	0	0	0	0	0	0	0	0	0	0	0	0	0	0	0
ENSMUSG00002076567__NA	0	0	0	0	0	0	0	0	0	0	0	0	0	0	0	0	0	0
ENSMUSG00002076568__NA	0	0	0	0	0	0	0	0	0	0	0	0	0	0	0	0	0	0
ENSMUSG00002076569__NA	0	0	0	0	0	0	0	0	0	0	0	0	0	0	0	0	0	0
ENSMUSG00002076570__NA	17.5274	6.96225	7.42922	11.3117	0	0	31.2123	73.0718	36.846	12.4953	0	41.4904	43.5179	0	29.1923	15.1637	0	0
ENSMUSG00002076571__NA	0	0	0	0	0	0	0	0	0	0	0	0	0	0	0	0	0	0
ENSMUSG00002076572__NA	0	0	0	0	0	0	0	0	0	0	0	0	0	0	0	0	0	0
ENSMUSG00002076573__NA	0	0	0	0	0	0	0	0	0	0	0	0	0	0	0	0	0	0
ENSMUSG00002076574__NA	0	17.0188	0	0	0	0	0	0	30.0227	0	0	0	0	0	0	24.7113	0	0
ENSMUSG00002076575__NA	0	0	0	0	0	0	0	0	0	0	0	0	0	0	0	0	0	0
ENSMUSG00002076576__NA	0	0	0	0	0	0	0	0	0	0	0	0	0	0	0	0	0	0
ENSMUSG00002076577__NA	0	0	0	0	0	0	0	0	0	0	0	0	0	0	0	0	0	0
ENSMUSG00002076578__NA	0	0	0	0	0	0	0	0	0	0	0	0	0	0	0	0	0	0
ENSMUSG00002076579__NA	0	0	17.0761	0	0	0	0	0	0	0	0	0	0	0	0	0	0	0
ENSMUSG00002076580__NA	0	0	0	0	0	0	0	0	0	0	0	0	0	0	0	0	0	0
ENSMUSG00002076581__NA	0	0	0	0	0	0	0	0	0	0	0	0	0	0	0	23.236	0	0
ENSMUSG00002076582__NA	0	0	0	0	0	0	0	0	0	0	0	0	0	0	0	0	0	0
ENSMUSG00002076583__NA	0	0	0	0	0	0	0	0	0	0	0	0	0	0	0	0	0	0
ENSMUSG00002076584__NA	0	0	0	0	0	0	0	0	0	0	0	0	0	0	0	0	0	0
ENSMUSG00002076585__NA	0	0	0	0	0	0	0	0	0	0	0	0	0	0	0	0	0	0
ENSMUSG00002076586__NA	0	0	0	0	0	0	0	0	0	0	0	0	0	0	0	0	0	0
ENSMUSG00002076587__NA	0	0	15.054	45.8421	0	0	0	0	0	0	0	0	0	0	0	0	0	0
ENSMUSG00002076588__NA	0	0	0	0	0	0	0	0	0	0	0	0	0	0	0	0	0	0
ENSMUSG00002076589__NA	0	0	0	0	0	0	0	0	0	0	0	0	0	0	0	0	0	19.0142
ENSMUSG00002076590__NA	0	0	0	0	0	0	0	0	0	0	0	0	0	0	0	0	0	0
ENSMUSG00002076591__NA	0	0	0	0	0	0	0	0	0	0	0	0	0	0	0	0	0	0
ENSMUSG00002076592__NA	0	0	0	0	0	0	0	0	0	0	0	0	0	0	0	0	0	0
ENSMUSG00002076593__NA	0	0	0	0	0	0	0	0	0	0	0	0	0	0	0	0	0	0
ENSMUSG00002076594__NA	0	0	0	0	0	0	0	0	0	0	0	0	0	0	0	0	0	0
ENSMUSG00002076595__NA	0	0	0	0	0	0	0	0	0	0	0	0	0	0	0	0	0	0
ENSMUSG00002076596__NA	0	0	0	0	0	0	0	0	0	0	0	0	0	0	0	0	0	0
ENSMUSG00002076597__NA	0	0	0	0	0	0	0	0	0	0	0	0	0	0	0	0	0	0
ENSMUSG00002076598__NA	0	0	0	0	0	0	0	0	0	0	0	0	0	0	0	0	0	0
ENSMUSG00002076599__NA	0	0	0	0	0	0	0	0	0	0	0	0	0	0	0	0	0	0
ENSMUSG00002076600__NA	7.25598	4.32333	18.4532	42.1451	70.7404	9.40132	0	13.9616	30.5069	23.2775	0	51.5284	10.8093	45.5228	22.6593	18.8324	0	0
ENSMUSG00002076601__NA	0	0	0	0	0	0	0	0	0	0	0	0	0	0	0	0	0	0
ENSMUSG00002076602__NA	0	0	0	0	0	0	0	0	0	0	0	0	0	0	0	0	0	0
ENSMUSG00002076603__NA	0	0	0	0	0	0	0	0	0	0	0	0	0	0	0	0	0	0
ENSMUSG00002076604__NA	0	0	0	17.9587	0	0	9.9107	0	0	0	0	0	0	0	0	0	0	0
ENSMUSG00002076605__NA	0	0	0	0	20.7127	19.2688	0	0	0	0	21.9388	39.6045	0	0	9.28846	25.7324	0	0
ENSMUSG00002076606__NA	0	0	0	0	0	0	0	0	0	0	0	0	0	0	0	0	0	0
ENSMUSG00002076607__NA	0	0	0	0	0	0	0	0	0	0	0	0	0	0	0	0	0	0
ENSMUSG00002076608__NA	0	0	0	0	0	0	0	0	0	0	0	0	0	0	0	0	0	0
ENSMUSG00002076609__NA	0	0	0	0	0	0	0	0	0	0	0	0	0	0	0	0	0	0
ENSMUSG00002076610__NA	0	0	0	0	0	0	0	0	0	0	0	0	0	0	0	0	0	0
ENSMUSG00002076611__NA	0	0	0	0	0	0	0	0	0	0	0	0	0	0	0	0	0	0
ENSMUSG00002076612__NA	0	0	0	0	0	0	0	0	0	0	0	0	0	0	0	0	0	0
ENSMUSG00002076613__NA	0	0	0	0	0	0	0	0	0	0	0	0	0	0	0	0	0	0
ENSMUSG00002076614__NA	0	0	0	0	0	0	0	0	0	0	0	0	0	0	0	0	0	0
ENSMUSG00002076615__NA	0	0	0	0	0	0	0	0	0	0	0	0	0	0	0	0	0	0
ENSMUSG00002076616__NA	0	0	0	0	0	0	0	0	0	0	0	0	0	0	0	0	0	0
ENSMUSG00002076617__NA	0	0	0	0	0	0	0	0	0	0	0	0	0	0	0	0	0	0
ENSMUSG00002076618__NA	0	0	0	0	0	0	0	0	0	0	0	0	0	0	0	0	0	0
ENSMUSG00002076619__NA	0	0	0	0	0	0	0	0	0	0	0	0	0	0	0	0	0	0
ENSMUSG00002076620__NA	0	0	0	0	0	0	0	0	0	0	0	0	0	0	32.4203	0	0	0
ENSMUSG00002076621__NA	0	0	0	0	0	0	0	0	0	0	0	0	0	0	0	0	0	0
ENSMUSG00002076622__NA	0	0	0	0	0	0	0	0	0	0	0	0	0	0	0	0	0	0
ENSMUSG00002076623__NA	0	0	0	0	0	0	0	0	0	0	0	0	0	0	0	0	0	0
ENSMUSG00002076624__NA	0	0	0	0	0	0	0	0	0	0	0	0	0	0	0	0	0	0
ENSMUSG00002076625__NA	0	0	0	0	0	0	0	0	0	0	0	0	0	0	0	0	0	0
ENSMUSG00002076626__NA	0	0	0	0	0	0	0	0	0	0	0	0	0	0	0	0	0	0
ENSMUSG00002076627__NA	16.2116	0	0	0	0	0	0	0	0	0	0	0	0	0	0	0	0	0
ENSMUSG00002076628__NA	0	0	0	0	0	0	0	0	0	0	0	0	0	0	0	0	0	0
ENSMUSG00002076629__NA	0	0	0	0	0	0	0	0	0	0	0	0	0	0	0	0	0	0
ENSMUSG00002076630__NA	0	0	0	0	17.166	223.571	0	23.7156	0	0	0	10.941	0	0	0	0	0	0
ENSMUSG00002076631__NA	0	0	0	0	0	0	0	0	0	0	0	0	0	0	0	0	0	0
ENSMUSG00002076632__NA	0	0	0	0	0	0	0	0	0	0	0	0	0	0	0	0	0	0
ENSMUSG00002076633__NA	0	0	0	0	0	0	0	0	0	0	0	0	0	0	0	0	0	0
ENSMUSG00002076634__NA	0	0	0	0	0	0	0	0	0	0	0	0	0	0	0	0	0	0
ENSMUSG00002076635__NA	0	0	0	0	0	0	0	0	0	0	0	0	0	0	0	0	0	0
ENSMUSG00002076636__NA	0	0	0	0	22.9929	0	0	0	0	0	0	0	0	0	0	0	0	0
ENSMUSG00002076637__NA	0	0	0	0	0	0	0	0	0	0	0	0	0	0	0	0	0	0
ENSMUSG00002076638__NA	0	0	0	0	0	0	0	0	0	0	0	0	0	0	0	0	0	0
ENSMUSG00002076639__NA	0	0	0	0	0	0	0	0	0	0	0	0	0	0	0	0	0	0
ENSMUSG00002076640__NA	0	0	0	0	0	0	0	0	0	0	0	0	0	0	0	0	0	0
ENSMUSG00002076641__NA	0	0	0	0	0	0	0	0	0	0	0	0	0	0	0	0	0	0
ENSMUSG00002076642__NA	0	0	0	0	0	0	0	0	0	0	0	0	0	0	0	0	0	0
ENSMUSG00002076643__NA	0	0	0	0	0	0	0	0	0	0	0	0	0	0	0	0	0	0
ENSMUSG00002076644__NA	0	0	0	0	0	0	0	0	0	0	0	0	0	0	0	0	0	0
ENSMUSG00002076645__NA	0	0	0	0	0	0	0	0	0	0	0	0	0	0	0	0	0	0
ENSMUSG00002076646__NA	0	0	0	0	0	0	0	0	0	0	0	0	0	0	0	0	0	0
ENSMUSG00002076647__NA	0	8.50941	0	0	0	0	0	27.48	0	0	0	0	0	0	0	0	0	0
ENSMUSG00002076648__NA	0	0	0	0	0	0	0	0	0	0	0	0	0	0	0	0	0	0
ENSMUSG00002076649__NA	0	0	0	0	0	0	0	0	0	0	0	0	0	0	0	0	0	0
ENSMUSG00002076650__NA	0	0	0	0	0	0	0	0	0	0	0	0	0	0	0	0	0	0
ENSMUSG00002076651__NA	0	0	0	0	0	0	0	0	0	0	0	0	0	0	0	0	0	0
ENSMUSG00002076652__NA	0	0	0	0	0	0	0	0	0	0	0	0	0	0	0	0	0	0
ENSMUSG00002076653__NA	0	0	0	0	0	0	0	0	0	0	0	0	0	0	0	0	0	0
ENSMUSG00002076654__NA	0	3.38229	0	0	0	0	0	0	0	0	0	0	0	0	0	0	0	0
ENSMUSG00002076655__NA	0	0	0	0	0	0	17.6392	0	0	0	0	14.6549	0	0	0	0	0	0
ENSMUSG00002076656__NA	0	0	0	0	0	0	0	0	0	0	0	0	0	0	0	0	0	0
ENSMUSG00002076657__NA	0	0	0	0	0	0	0	0	0	0	0	0	0	0	0	0	0	0
ENSMUSG00002076658__NA	0	0	0	0	0	0	0	0	0	0	0	0	0	0	0	0	0	0
ENSMUSG00002076659__NA	0	0	0	0	0	0	0	0	0	0	0	0	0	0	0	0	0	0
ENSMUSG00002076660__NA	0	0	0	0	0	0	0	0	0	0	17.0166	0	0	0	0	0	0	0
ENSMUSG00002076661__NA	0	0	0	0	0	0	0	0	0	0	0	0	0	0	0	0	0	0
ENSMUSG00002076662__NA	0	0	0	0	0	0	0	0	0	0	0	0	0	0	0	0	0	0
ENSMUSG00002076663__NA	0	0	0	0	0	0	0	0	0	0	0	0	0	0	0	0	0	0
ENSMUSG00002076664__NA	0	0	0	0	0	27.7563	0	0	0	0	0	0	0	0	0	0	0	0
ENSMUSG00002076665__NA	0	0	0	0	0	0	0	0	0	0	0	0	0	0	0	0	0	0
ENSMUSG00002076666__NA	0	0	0	0	0	0	0	0	0	0	0	0	0	0	0	0	0	0
ENSMUSG00002076667__NA	0	0	0	0	0	0	0	0	0	0	0	0	0	0	0	0	0	0
ENSMUSG00002076668__NA	0	0	0	0	0	0	0	0	0	0	0	0	0	0	0	0	0	0
ENSMUSG00002076669__NA	0	0	0	0	0	0	0	0	0	0	0	0	0	0	0	0	0	0
ENSMUSG00002076670__NA	0	0	0	0	0	0	0	0	0	0	0	0	0	0	0	0	0	0
ENSMUSG00002076671__NA	0	0	0	0	0	0	0	0	0	0	0	0	0	0	0	0	0	0
ENSMUSG00002076672__NA	0	0	0	0	0	0	0	0	0	0	0	0	0	0	0	0	0	0
ENSMUSG00002076673__NA	0	0	0	0	0	0	0	0	0	0	0	0	0	0	0	0	0	0
ENSMUSG00002076674__NA	0	0	0	0	0	0	0	0	0	0	0	0	0	0	0	0	0	0
ENSMUSG00002076675__NA	0	0	0	23.863	51.4979	0	0	0	0	0	0	0	0	0	0	0	0	0
ENSMUSG00002076676__NA	0	0	0	0	0	0	0	0	0	0	0	0	0	0	0	0	0	0
ENSMUSG00002076677__NA	0	0	0	0	0	0	0	0	0	0	0	0	0	0	0	0	0	0
ENSMUSG00002076678__NA	0	0	0	0	0	0	0	0	0	0	0	0	0	0	0	0	0	0
ENSMUSG00002076679__NA	0	0	0	0	0	0	0	0	0	0	0	0	0	0	0	0	0	0
ENSMUSG00002076680__NA	44.6153	26.5831	9.45537	0	41.4253	0	0	42.9233	46.8949	31.8062	0	0	33.2318	0	9.28846	12.8662	0	0
ENSMUSG00002076681__NA	0	0	0	0	0	0	0	0	0	0	0	0	0	0	0	0	0	0
ENSMUSG00002076682__NA	0	0	0	0	0	0	0	0	0	0	0	0	0	0	0	0	0	0
ENSMUSG00002076683__NA	0	0	0	0	0	0	0	0	0	0	0	0	0	0	0	0	0	0
ENSMUSG00002076684__NA	0	0	0	0	0	0	0	0	0	0	0	0	0	0	0	0	0	0
ENSMUSG00002076685__NA	0	0	0	0	0	0	0	0	0	0	0	0	0	0	0	0	0	0
ENSMUSG00002076686__NA	0	0	0	0	0	0	0	0	0	0	0	0	0	0	0	0	0	0
ENSMUSG00002076687__NA	0	0	0	0	0	0	0	0	0	0	0	0	0	0	0	0	0	0
ENSMUSG00002076688__NA	0	0	0	0	0	0	0	0	0	0	0	0	0	0	0	0	0	0
ENSMUSG00002076689__NA	0	0	0	0	0	0	0	0	0	0	0	0	0	0	0	0	0	0
ENSMUSG00002076690__NA	0	0	0	0	0	0	0	0	0	0	0	0	0	0	0	0	0	0
ENSMUSG00002076691__NA	0	0	14.3013	43.55	0	0	0	0	0	0	0	0	0	0	0	0	0	0
ENSMUSG00002076692__NA	0	0	0	0	0	0	0	0	0	0	0	0	0	0	0	0	0	0
ENSMUSG00002076693__NA	0	0	0	0	0	0	0	5.29431	0	0	0	0	0	0	0	0	0	0
ENSMUSG00002076694__NA	0	0	0	0	0	0	0	0	0	0	0	0	0	0	0	0	0	0
ENSMUSG00002076695__NA	0	0	0	0	0	0	0	0	0	0	0	0	0	0	0	0	0	0
ENSMUSG00002076696__NA	0	0	0	0	0	0	0	0	0	0	0	0	0	0	0	0	0	0
ENSMUSG00002076697__NA	0	0	0	0	0	0	0	0	0	0	0	0	0	0	0	0	0	0
ENSMUSG00002076698__NA	0	0	0	0	0	0	0	0	0	0	0	0	0	0	0	0	0	0
ENSMUSG00002076699__NA	0	0	0	0	0	0	0	0	0	0	0	0	0	0	0	0	0	0
ENSMUSG00002076700__NA	0	0	0	0	0	0	30.2784	0	0	0	20.9023	25.1556	0	0	0	0	0	0
ENSMUSG00002076701__NA	0	0	0	0	0	0	0	0	0	0	0	0	0	0	0	0	0	0
ENSMUSG00002076702__NA	0	0	0	0	0	0	0	0	0	0	0	0	0	0	0	0	0	0
ENSMUSG00002076703__NA	0	0	0	0	0	0	0	0	0	0	0	0	0	0	0	0	0	0
ENSMUSG00002076704__NA	0	0	0	0	0	0	0	0	0	0	0	0	0	0	0	0	0	0
ENSMUSG00002076705__NA	0	0	0	0	0	0	0	0	0	0	0	0	0	0	0	0	0	0
ENSMUSG00002076706__NA	0	0	0	0	0	0	0	0	0	0	0	0	0	0	0	0	0	0
ENSMUSG00002076707__NA	0	0	0	0	0	0	0	0	0	0	0	0	0	0	0	0	0	0
ENSMUSG00002076708__NA	0	0	0	0	0	0	0	0	0	0	0	0	0	0	0	0	0	0
ENSMUSG00002076709__NA	0	0	0	0	0	0	0	0	0	0	0	0	0	0	0	0	0	0
ENSMUSG00002076710__NA	0	0	0	0	0	0	0	0	0	0	0	0	0	0	0	0	0	0
ENSMUSG00002076711__NA	0	0	0	0	0	0	0	0	0	0	0	0	0	0	0	0	0	0
ENSMUSG00002076712__NA	0	0	0	0	0	0	0	0	0	0	0	0	0	0	0	0	0	0
ENSMUSG00002076713__NA	0	0	0	0	0	0	0	0	0	0	0	0	0	0	0	0	0	0
ENSMUSG00002076714__NA	0	0	0	0	0	0	0	0	0	0	0	0	0	0	0	0	0	0
ENSMUSG00002076715__NA	0	0	0	0	0	0	0	0	0	0	0	0	0	0	0	0	0	0
ENSMUSG00002076716__NA	0	0	0	0	0	0	0	0	0	0	0	0	0	0	0	0	0	0
ENSMUSG00002076717__NA	0	0	0	0	0	0	0	0	0	0	0	0	0	0	0	0	0	0
ENSMUSG00002076718__NA	0	0	0	0	0	0	0	0	0	0	0	0	0	0	0	0	0	0
ENSMUSG00002076719__NA	0	0	0	0	0	0	0	0	0	0	0	0	0	0	0	0	0	0
ENSMUSG00002076720__NA	0	0	0	0	0	0	0	0	0	0	0	0	0	0	0	0	0	0
ENSMUSG00002076721__NA	0	0	0	0	0	0	0	0	0	0	0	0	0	0	0	0	0	0
ENSMUSG00002076722__NA	0	0	0	0	0	0	0	0	0	0	0	0	0	0	0	0	0	0
ENSMUSG00002076723__NA	0	0	0	0	0	0	0	0	0	0	0	0	0	0	0	0	0	0
ENSMUSG00002076724__NA	0	0	9.53417	0	41.7705	0	0	14.427	15.7619	0	0	0	22.3392	73.1737	18.7317	0	0	32.0072
ENSMUSG00002076725__NA	0	0	0	0	0	0	0	0	0	0	0	0	0	0	0	0	0	0
ENSMUSG00002076726__NA	0	0	0	0	0	0	0	0	0	0	0	0	0	0	0	0	0	0
ENSMUSG00002076727__NA	0	0	0	0	0	0	0	0	0	0	0	0	0	0	0	0	0	0
ENSMUSG00002076728__NA	0	0	0	0	0	0	0	0	0	0	0	0	0	0	0	0	0	0
ENSMUSG00002076729__NA	0	0	0	0	0	0	0	0	0	0	0	0	0	0	0	0	0	0
ENSMUSG00002076730__NA	0	0	0	0	0	0	0	0	0	0	0	0	0	0	0	0	0	0
ENSMUSG00002076731__NA	0	108.576	14.4823	0	0	0	0	0	23.9421	0	33.6025	20.22	33.9329	0	0	0	0	0
ENSMUSG00002076732__NA	0	0	0	0	0	0	0	0	0	0	0	0	0	0	0	0	0	0
ENSMUSG00002076733__NA	0	0	0	0	0	0	0	0	0	0	0	0	0	0	0	0	0	0
ENSMUSG00002076734__NA	0	0	0	0	0	0	0	0	0	0	0	0	0	0	0	0	0	0
ENSMUSG00002076735__NA	0	0	0	0	0	0	0	0	0	0	0	0	0	0	0	0	0	0
ENSMUSG00002076736__NA	0	0	0	0	0	0	0	0	0	0	0	0	0	7.71943	0	0	0	0
ENSMUSG00002076737__NA	0	0	0	0	23.8689	0	0	0	0	0	0	0	0	0	0	0	0	0
ENSMUSG00002076738__NA	0	0	0	0	0	0	0	0	0	0	0	0	0	0	0	0	0	0
ENSMUSG00002076739__NA	0	0	0	0	0	0	0	0	0	0	0	0	0	0	0	0	0	0
ENSMUSG00002076740__NA	0	0	0	0	0	0	0	0	0	0	0	0	0	0	0	0	0	0
ENSMUSG00002076741__NA	0	0	0	0	0	0	0	0	0	0	0	0	0	0	0	0	0	0
ENSMUSG00002076742__NA	0	0	0	0	0	0	0	0	0	0	0	0	0	0	0	0	0	0
ENSMUSG00002076743__NA	0	0	0	0	0	0	0	0	0	0	0	0	0	0	0	0	0	0
ENSMUSG00002076744__NA	0	0	0	0	0	0	0	0	0	0	0	0	0	0	0	0	0	0
ENSMUSG00002076745__NA	0	0	0	0	0	0	0	0	0	0	0	0	0	0	0	0	0	0
ENSMUSG00002076746__NA	0	0	0	0	0	0	0	0	0	0	9.97968	0	0	0	0	0	0	0
ENSMUSG00002076747__NA	0	0	0	0	0	0	0	0	0	0	0	0	0	0	0	0	0	0
ENSMUSG00002076748__NA	0	0	0	0	0	0	0	0	0	0	0	11.0929	0	0	0	0	0	0
ENSMUSG00002076749__NA	0	0	0	0	0	0	0	0	0	0	9.61809	0	0	0	12.2163	0	0	0
ENSMUSG00002076750__NA	0	0	11.6745	0	8.52459	0	0	0	0	0	0	0	4.55902	4.26669	3.8228	10.5906	0	0
ENSMUSG00002076751__NA	0	0	0	35.1919	0	0	0	34.9745	0	0	0	0	0	0	0	0	0	0
ENSMUSG00002076752__NA	0	0	0	0	0	0	0	0	0	0	0	0	0	0	0	0	0	0
ENSMUSG00002076753__NA	0	0	0	0	0	0	0	0	0	0	0	0	0	0	0	0	0	0
ENSMUSG00002076754__NA	0	0	0	0	0	0	0	0	0	0	0	0	0	0	0	0	0	0
ENSMUSG00002076755__NA	0	0	0	0	0	0	0	0	0	0	0	0	0	0	0	0	0	0
ENSMUSG00002076756__NA	0	0	0	0	0	0	0	0	0	0	0	0	0	0	0	0	0	0
ENSMUSG00002076757__NA	0	0	0	0	0	0	0	0	0	0	0	0	0	0	0	0	0	0
ENSMUSG00002076758__NA	0	0	0	0	0	0	0	0	0	0	0	0	0	0	0	0	0	0
ENSMUSG00002076759__NA	0	0	0	0	0	0	0	0	0	0	0	0	0	0	0	0	0	0
ENSMUSG00002076760__NA	0	0	0	0	0	0	0	0	0	0	0	0	0	0	0	0	0	0
ENSMUSG00002076761__NA	0	0	0	0	0	0	0	0	0	0	0	0	0	0	0	0	0	0
ENSMUSG00002076762__NA	0	0	0	0	0	0	0	0	0	0	0	0	0	0	0	0	0	0
ENSMUSG00002076763__NA	0	0	0	0	0	0	0	0	0	0	0	0	0	0	0	0	0	0
ENSMUSG00002076764__NA	0	0	0	0	0	0	0	0	0	0	0	0	0	0	0	0	0	0
ENSMUSG00002076765__NA	0	0	0	0	0	0	0	0	0	0	0	0	0	0	0	0	0	0
ENSMUSG00002076766__NA	0	0	0	0	0	0	0	0	0	0	0	0	0	0	0	0	0	0
ENSMUSG00002076767__NA	0	0	0	0	0	0	0	0	0	0	0	0	0	0	0	0	0	0
ENSMUSG00002076768__NA	0	0	0	0	45.5678	0	52.4366	0	0	0	0	0	0	0	10.2173	0	0	0
ENSMUSG00002076769__NA	0	0	0	0	31.1333	0	0	0	0	0	0	0	0	0	0	0	0	0
ENSMUSG00002076770__NA	0	0	0	0	0	0	0	0	0	0	0	0	0	0	0	0	0	0
ENSMUSG00002076771__NA	0	0	0	0	0	0	0	0	0	0	0	0	0	0	0	0	0	0
ENSMUSG00002076772__NA	0	0	0	0	0	0	0	0	0	0	0	0	0	0	0	0	0	0
ENSMUSG00002076773__NA	0	0	0	0	0	0	0	0	0	0	0	0	0	0	0	0	0	0
ENSMUSG00002076774__NA	0	0	0	0	0	0	0	0	0	0	0	0	0	0	0	0	0	0
ENSMUSG00002076775__NA	0	0	0	0	0	0	0	0	0	0	0	0	0	0	0	0	0	0
ENSMUSG00002076776__NA	0	0	0	0	0	0	0	0	0	0	0	0	0	0	0	0	0	0
ENSMUSG00002076777__NA	0	0	0	0	0	0	0	0	0	0	0	0	0	0	0	0	0	0
ENSMUSG00002076778__NA	0	0	0	0	0	0	0	0	0	0	0	0	0	0	0	0	0	0
ENSMUSG00002076779__NA	0	0	0	0	0	0	0	0	0	0	0	0	0	0	0	0	0	0
ENSMUSG00002076780__NA	0	0	0	0	0	0	0	0	0	0	0	0	0	0	0	0	0	0
ENSMUSG00002076781__NA	0	0	0	0	0	0	0	0	0	0	0	0	0	0	0	0	0	0
ENSMUSG00002076782__NA	0	0	0	0	0	0	0	0	0	0	0	0	0	0	0	0	0	0
ENSMUSG00002076783__NA	0	0	0	0	0	0	0	0	0	0	0	0	0	13.4882	0	0	0	0
ENSMUSG00002076784__NA	0	0	0	0	0	0	0	0	0	0	0	0	0	0	0	0	0	0
ENSMUSG00002076785__NA	0	0	0	0	0	0	0	0	0	0	0	0	0	0	0	0	0	0
ENSMUSG00002076786__NA	0	0	0	0	0	0	0	0	0	0	0	0	0	0	0	0	0	0
ENSMUSG00002076787__NA	0	0	0	0	0	0	0	0	0	0	0	0	0	0	0	14.5496	0	0
ENSMUSG00002076788__NA	0	0	0	0	0	0	0	0	0	0	0	0	0	0	3.67289	0	0	0
ENSMUSG00002076789__NA	0	0	0	0	0	0	0	0	0	0	0	0	0	0	0	0	0	0
ENSMUSG00002076790__NA	0	10.3095	0	0	0	0	0	0	0	0	0	0	0	0	0	0	0	0
ENSMUSG00002076791__NA	0	0	0	0	0	0	0	0	0	0	0	0	0	0	0	0	0	0
ENSMUSG00002076792__NA	0	0	0	0	0	0	0	0	0	0	0	0	0	0	0	0	0	0
ENSMUSG00002076793__NA	0	0	0	0	0	0	0	0	0	0	0	0	0	0	0	0	0	0
ENSMUSG00002076794__NA	0	0	0	0	0	0	0	0	0	0	0	0	0	0	0	0	0	0
ENSMUSG00002076795__NA	0	0	0	0	0	0	0	0	0	0	0	0	0	0	0	0	0	0
ENSMUSG00002076796__NA	0	0	0	0	0	0	0	0	0	0	0	0	0	0	0	0	0	0
ENSMUSG00002076797__NA	0	0	0	0	0	0	0	0	0	0	0	0	0	0	0	0	0	0
ENSMUSG00002076798__NA	0	9.24298	0	0	0	0	0	0	0	0	0	13.7705	0	0	0	0	0	0
ENSMUSG00002076799__NA	0	0	3.55311	0	0	0	0	0	0	0	0	0	4.16258	0	0	0	0	0
ENSMUSG00002076800__NA	0	0	0	0	0	0	0	0	0	0	0	0	0	0	0	0	0	0
ENSMUSG00002076801__NA	0	0	0	0	0	0	0	0	0	0	0	0	0	0	0	0	0	0
ENSMUSG00002076802__NA	0	0	0	0	0	0	0	0	0	0	0	0	0	0	0	0	0	0
ENSMUSG00002076803__NA	0	0	0	0	0	0	0	0	0	0	0	0	0	0	0	0	0	0
ENSMUSG00002076804__NA	0	0	0	0	0	0	0	0	0	0	0	0	0	0	0	0	0	0
ENSMUSG00002076805__NA	0	0	0	0	0	0	0	0	0	0	0	0	0	0	0	0	0	0
ENSMUSG00002076806__NA	0	0	0	0	0	0	0	0	0	0	0	0	0	0	0	0	0	0
ENSMUSG00002076807__NA	0	0	0	0	0	0	0	0	0	0	0	0	0	0	0	0	0	0
ENSMUSG00002076808__NA	0	0	0	0	0	0	0	0	0	0	0	0	0	0	0	0	0	0
ENSMUSG00002076809__NA	0	0	0	0	0	0	0	0	0	0	0	0	0	0	0	0	0	0
ENSMUSG00002076810__NA	0	0	0	0	0	0	0	0	0	0	0	0	0	0	0	0	0	0
ENSMUSG00002076811__NA	0	0	0	0	0	0	0	0	0	0	0	0	0	0	0	0	0	0
ENSMUSG00002076812__NA	0	0	0	0	0	0	0	0	0	0	0	0	0	0	0	0	0	0
ENSMUSG00002076813__NA	0	0	0	0	0	0	0	0	0	0	0	0	0	0	0	0	0	0
ENSMUSG00002076814__NA	0	0	0	0	0	0	0	0	0	0	0	0	0	0	0	0	0	0
ENSMUSG00002076815__NA	0	0	0	0	0	0	0	0	0	0	0	0	0	0	0	0	0	0
ENSMUSG00002076816__NA	0	0	0	0	0	0	0	0	0	0	0	0	0	0	0	0	0	0
ENSMUSG00002076817__NA	0	0	0	0	0	0	0	0	0	0	0	0	0	0	0	0	0	0
ENSMUSG00002076818__NA	0	0	0	0	0	0	0	0	0	0	0	0	0	0	0	0	0	0
ENSMUSG00002076819__NA	0	0	0	0	0	0	0	0	0	0	0	0	0	0	0	0	0	0
ENSMUSG00002076820__NA	0	0	0	0	85.4397	0	0	0	0	0	0	0	0	0	0	0	0	0
ENSMUSG00002076821__NA	0	0	0	0	0	0	0	0	0	0	0	0	0	0	0	0	0	0
ENSMUSG00002076822__NA	0	0	0	0	0	0	0	0	0	0	0	0	0	0	0	0	0	0
ENSMUSG00002076823__NA	0	0	0	0	0	0	0	0	0	0	0	0	0	5.29286	0	0	0	0
ENSMUSG00002076824__NA	0	8.50941	9.08016	27.6508	0	0	0	27.48	0	0	0	0	0	0	0	0	0	0
ENSMUSG00002076825__NA	0	0	0	0	0	0	0	0	0	0	0	0	0	0	0	0	0	0
ENSMUSG00002076826__NA	0	0	0	0	0	0	0	0	0	0	0	0	0	0	0	0	0	0
ENSMUSG00002076827__NA	0	0	0	0	0	0	0	0	0	0	0	0	0	0	0	0	0	0
ENSMUSG00002076828__NA	0	0	0	0	0	0	0	0	0	0	0	0	0	0	0	0	0	0
ENSMUSG00002076829__NA	0	0	0	0	0	0	0	0	0	0	0	0	0	0	0	0	0	0
ENSMUSG00002076830__NA	0	0	0	0	0	0	0	0	0	0	0	0	0	0	0	0	0	0
ENSMUSG00002076831__NA	0	0	0	0	0	0	0	0	0	0	0	0	0	0	0	0	0	0
ENSMUSG00002076832__NA	0	0	0	0	0	0	0	0	0	0	0	0	0	0	0	0	0	0
ENSMUSG00002076833__NA	0	0	0	0	0	0	0	0	0	0	0	0	0	0	0	0	0	0
ENSMUSG00002076834__NA	0	0	12.0856	0	17.6495	0	0	0	0	0	0	0	9.43909	0	0	0	0	0
ENSMUSG00002076835__NA	0	0	0	0	0	0	0	0	0	0	0	0	0	0	0	0	0	0
ENSMUSG00002076836__NA	0	0	0	0	0	0	0	0	0	0	0	0	0	0	0	0	0	0
ENSMUSG00002076837__NA	0	0	0	0	0	0	0	0	0	0	0	0	0	0	0	0	0	0
ENSMUSG00002076838__NA	0	0	0	0	21.6054	0	0	0	0	0	0	0	0	0	0	0	0	0
ENSMUSG00002076839__NA	0	0	0	0	0	0	0	0	0	0	0	0	0	0	0	0	0	0
ENSMUSG00002076840__NA	0	0	0	0	0	0	0	0	0	0	0	0	0	0	0	0	0	0
ENSMUSG00002076841__NA	0	0	0	0	0	0	0	0	0	0	9.06005	0	0	0	0	0	0	0
ENSMUSG00002076842__NA	0	0	0	0	42.8415	0	0	0	16.166	0	0	0	0	0	0	0	0	0
ENSMUSG00002076843__NA	0	0	0	0	0	0	0	0	0	0	0	0	0	0	0	0	0	0
ENSMUSG00002076844__NA	0	0	0	0	0	0	0	0	0	0	0	0	0	0	0	0	0	0
ENSMUSG00002076845__NA	0	0	0	0	0	0	0	0	0	0	0	0	0	0	0	0	0	0
ENSMUSG00002076846__NA	0	0	0	0	0	0	0	0	0	0	0	0	0	0	0	0	0	0
ENSMUSG00002076847__NA	0	0	0	0	0	0	0	0	0	0	0	0	0	0	0	0	0	0
ENSMUSG00002076848__NA	0	0	0	0	0	0	0	0	0	0	0	0	0	0	0	0	0	0
ENSMUSG00002076849__NA	0	0	0	0	0	0	0	0	0	0	0	0	0	0	0	0	0	0
ENSMUSG00002076850__NA	0	0	0	0	0	0	0	0	0	0	0	0	0	0	0	0	0	0
ENSMUSG00002076851__NA	0	0	0	0	0	0	0	0	0	0	0	0	0	0	0	0	0	0
ENSMUSG00002076852__NA	0	0	0	0	0	0	0	0	0	0	0	0	0	0	0	0	0	0
ENSMUSG00002076853__NA	0	0	0	0	0	0	0	0	0	0	0	0	0	0	0	0	0	0
ENSMUSG00002076854__NA	0	0	0	0	0	0	0	0	0	0	0	0	0	0	0	0	0	0
ENSMUSG00002076855__NA	0	0	0	0	0	0	0	0	35.6873	0	0	0	25.2896	23.6681	0	0	0	0
ENSMUSG00002076856__NA	0	0	0	0	0	0	0	0	0	0	0	0	0	0	0	0	0	0
ENSMUSG00002076857__NA	0	0	0	0	0	0	0	0	0	0	0	0	0	0	0	0	0	0
ENSMUSG00002076858__NA	0	0	0	0	0	0	0	0	0	0	0	0	0	0	0	0	0	0
ENSMUSG00002076859__NA	0	0	0	0	0	0	0	0	0	0	0	0	0	0	0	0	0	0
ENSMUSG00002076860__NA	0	0	0	0	0	0	0	0	0	0	0	0	0	0	0	0	0	0
ENSMUSG00002076861__NA	0	0	0	0	0	0	0	0	0	0	0	0	0	0	0	0	0	0
ENSMUSG00002076862__NA	0	0	0	0	0	0	0	0	0	0	0	0	0	0	0	0	0	0
ENSMUSG00002076863__NA	0	0	0	0	0	0	0	0	0	0	0	0	0	0	0	0	0	0
ENSMUSG00002076864__NA	0	0	0	0	0	0	0	0	0	0	0	0	0	0	0	0	0	0
ENSMUSG00002076865__NA	0	0	0	0	0	0	0	0	0	0	0	0	0	0	0	0	0	0
ENSMUSG00002076866__NA	0	0	19.5573	59.5555	21.4208	0	0	0	0	0	0	13.6528	11.456	0	0	0	0	32.8279
ENSMUSG00002076867__NA	0	38.7537	27.5687	0	0	28.0907	0	20.8583	22.7883	23.1841	31.9831	0	48.4464	0	27.082	0	31.7375	0
ENSMUSG00002076868__NA	0	0	0	0	0	0	0	0	0	0	0	0	0	0	0	0	0	0
ENSMUSG00002076869__NA	0	0	0	0	0	0	0	0	0	0	0	0	0	0	0	0	0	0
ENSMUSG00002076870__NA	0	0	0	0	0	0	0	0	0	0	0	0	0	0	0	0	0	0
ENSMUSG00002076871__NA	0	0	0	0	0	0	0	0	0	0	0	0	0	0	0	0	0	0
ENSMUSG00002076872__NA	0	0	0	0	0	0	0	0	0	0	0	0	0	0	0	0	0	0
ENSMUSG00002076873__NA	0	0	0	0	0	0	0	0	0	0	0	0	0	0	0	0	0	0
ENSMUSG00002076874__NA	0	0	0	0	0	0	0	0	0	0	0	0	0	0	0	0	0	0
ENSMUSG00002076875__NA	0	0	0	0	0	0	0	0	0	0	0	0	0	0	0	0	0	0
ENSMUSG00002076876__NA	0	0	0	0	0	0	0	0	0	0	0	0	0	9.95561	0	0	0	0
ENSMUSG00002076877__NA	0	0	0	0	0	0	0	0	0	0	0	0	0	0	0	0	0	0
ENSMUSG00002076878__NA	0	0	0	0	0	0	0	0	0	0	0	0	0	0	0	0	0	0
ENSMUSG00002076879__NA	0	0	0	0	0	0	0	0	0	0	0	0	0	0	0	0	0	0
ENSMUSG00002076880__NA	0	0	0	38.2857	0	0	0	0	0	0	0	0	0	0	0	0	0	0
ENSMUSG00002076881__NA	0	0	0	0	0	0	0	0	0	0	0	0	0	0	0	0	0	0
ENSMUSG00002076882__NA	0	0	0	0	0	0	0	0	14.168	0	0	5.9827	0	0	0	0	0	0
ENSMUSG00002076883__NA	0	0	0	0	0	0	0	0	0	0	0	0	0	0	0	0	0	0
ENSMUSG00002076884__NA	0	0	0	0	0	0	0	0	0	0	0	0	0	0	0	0	0	0
ENSMUSG00002076885__NA	0	0	0	0	0	0	0	0	0	0	0	0	0	0	0	0	0	0
ENSMUSG00002076886__NA	0	0	0	0	0	0	0	0	0	0	0	0	0	0	0	0	0	0
ENSMUSG00002076887__NA	0	0	0	0	0	0	0	0	0	0	0	0	0	0	0	0	0	0
ENSMUSG00002076888__NA	0	0	0	0	0	0	0	0	0	0	0	0	0	0	0	0	0	0
ENSMUSG00002076889__NA	0	0	0	0	0	0	0	0	0	0	0	0	0	0	0	0	0	0
ENSMUSG00002076890__NA	0	0	0	0	0	0	0	0	0	0	0	0	0	0	0	0	0	0
ENSMUSG00002076891__NA	0	0	0	0	0	0	0	0	0	0	0	0	0	0	0	0	0	0
ENSMUSG00002076892__NA	0	0	0	0	0	0	0	0	0	0	0	0	0	0	0	0	0	0
ENSMUSG00002076893__NA	0	0	0	0	0	0	0	0	16.8877	0	0	0	11.9674	0	0	0	0	0
ENSMUSG00002076894__NA	26.2698	0	0	0	36.5873	0	0	0	0	0	0	0	19.5672	0	8.20367	0	0	0
ENSMUSG00002076895__NA	0	0	0	0	0	0	0	0	0	0	0	0	0	0	0	0	0	0
ENSMUSG00002076896__NA	0	0	0	0	0	0	0	0	0	0	0	0	0	0	0	0	0	0
ENSMUSG00002076897__NA	0	0	0	0	0	0	0	0	0	0	0	0	0	0	0	0	0	0
ENSMUSG00002076898__NA	0	0	0	0	0	0	0	0	0	0	0	0	0	0	0	0	0	0
ENSMUSG00002076899__NA	0	0	0	0	0	0	0	0	0	0	0	0	0	0	0	0	0	0
ENSMUSG00002076900__NA	0	0	0	0	0	0	0	0	0	0	0	0	0	0	0	0	0	0
ENSMUSG00002076901__NA	0	0	0	0	0	0	0	0	0	0	0	0	0	0	0	0	0	0
ENSMUSG00002076902__NA	0	0	0	0	0	0	0	0	0	0	0	0	0	0	0	0	0	0
ENSMUSG00002076903__NA	251.091	124.673	345.891	2957.35	1427.97	108.443	312.994	140.915	373.887	537.008	709.95	482.929	249.368	116.689	444.334	380.151	306.304	401.951
ENSMUSG00002076904__NA	42.8448	0	9.08016	55.3015	159.126	18.5042	15.2593	13.74	15.0113	122.176	0	0	31.9131	9.95561	44.5993	12.3556	62.7193	0
ENSMUSG00002076905__NA	0	0	0	0	0	0	0	0	0	0	0	38.4911	32.2976	0	0	18.7568	0	0
ENSMUSG00002076906__NA	0	0	0	0	0	0	0	0	0	0	0	0	0	0	0	0	0	0
ENSMUSG00002076907__NA	0	0	0	0	0	0	0	0	0	0	0	0	0	0	0	0	0	0
ENSMUSG00002076908__NA	0	0	0	0	0	0	0	0	0	0	0	0	0	0	0	0	0	0
ENSMUSG00002076909__NA	0	0	0	0	0	0	0	0	0	0	0	0	0	0	0	0	0	0
ENSMUSG00002076910__NA	0	0	0	0	0	0	0	0	0	0	0	0	0	0	0	0	0	0
ENSMUSG00002076911__NA	284.129	42.3231	180.647	320.894	230.837	0	0	91.1178	99.5488	227.875	104.787	231.2	105.817	181.559	88.7292	61.4531	103.982	379.033
ENSMUSG00002076912__NA	0	0	0	0	0	0	0	0	0	0	0	0	0	0	0	0	0	0
ENSMUSG00002076913__NA	0	0	0	0	0	0	0	0	0	0	0	0	0	0	0	0	0	0
ENSMUSG00002076914__NA	0	0	0	0	0	0	0	0	0	0	0	0	0	0	0	0	0	0
ENSMUSG00002076915__NA	0	0	0	13	0	0	0	0	0	0	0	0	0	0	0	0	0	0
ENSMUSG00002076916__NA	0	0	0	0	0	0	0	0	0	0	0	0	0	0	0	0	0	0
ENSMUSG00002076917__NA	0	0	0	0	0	0	0	0	0	0	0	0	0	0	0	0	0	0
ENSMUSG00002076918__NA	0	0	0	0	0	0	0	0	0	0	0	0	0	0	0	0	0	0
ENSMUSG00002076919__NA	0	0	0	0	0	0	0	0	0	0	0	0	0	0	0	0	0	0
ENSMUSG00002076920__NA	0	0	0	0	0	0	0	0	0	0	0	0	0	0	0	0	0	0
ENSMUSG00002076921__NA	0	0	0	0	0	0	0	0	0	0	0	0	0	0	0	0	0	0
ENSMUSG00002076922__NA	0	0	0	0	0	0	0	0	0	0	0	0	0	0	0	0	0	0
ENSMUSG00002076923__NA	0	0	0	0	0	0	0	0	0	0	0	0	0	0	0	0	0	0
ENSMUSG00002076924__NA	11.685	0	14.8584	0	16.2742	0	12.4849	78.6927	12.282	24.9906	0	0	17.4072	24.4365	7.29807	10.1092	0	24.9407
ENSMUSG00002076925__NA	0	0	0	0	0	0	0	0	0	0	0	0	0	0	0	0	0	0
ENSMUSG00002076926__NA	0	0	0	0	0	0	0	0	0	0	0	0	0	0	0	0	0	0
ENSMUSG00002076927__NA	0	0	0	0	0	0	0	0	0	0	0	0	0	0	0	0	0	0
ENSMUSG00002076928__NA	0	0	0	0	0	0	0	0	0	0	0	0	0	0	0	0	0	0
ENSMUSG00002076929__NA	0	0	0	0	0	0	0	0	0	0	0	0	0	0	0	0	0	0
ENSMUSG00002076930__NA	0	10.3095	0	0	0	0	0	0	0	0	0	0	0	0	0	0	0	0
ENSMUSG00002076931__NA	0	0	0	0	0	0	0	0	0	0	0	0	0	0	0	0	0	0
ENSMUSG00002076932__NA	0	0	0	0	0	0	0	0	0	0	0	0	0	0	0	0	0	0
ENSMUSG00002076933__NA	0	0	0	0	0	0	0	0	0	0	0	0	0	0	0	0	0	0
ENSMUSG00002076934__NA	0	0	0	0	0	0	0	0	0	0	0	0	0	0	0	0	0	0
ENSMUSG00002076935__NA	0	30.6339	0	99.5428	0	0	0	0	0	27.4897	0	22.8197	0	0	16.0558	0	0	0
ENSMUSG00002076936__NA	0	0	0	0	0	0	0	0	0	0	0	0	0	0	0	0	0	0
ENSMUSG00002076937__NA	0	0	0	0	0	0	0	0	0	0	0	0	0	0	0	0	0	0
ENSMUSG00002076938__NA	0	0	0	0	0	0	0	0	0	0	0	0	0	0	0	0	0	0
ENSMUSG00002076939__NA	0	0	0	0	0	0	0	0	0	0	0	0	0	0	0	0	0	0
ENSMUSG00002076940__NA	0	0	0	0	0	0	0	0	0	0	0	0	0	0	0	0	0	0
ENSMUSG00002076941__NA	0	0	0	0	0	0	0	0	0	0	0	0	0	0	0	0	0	0
ENSMUSG00002076942__NA	0	0	0	0	0	0	0	0	0	15.9031	0	0	0	0	0	0	0	0
ENSMUSG00002076943__NA	0	0	0	0	0	0	25.9821	23.3951	0	0	0	0	0	0	0	42.076	0	25.9518
ENSMUSG00002076944__NA	0	0	0	0	0	0	0	0	0	0	0	0	0	0	0	0	0	0
ENSMUSG00002076945__NA	0	0	0	0	0	0	0	0	0	0	0	0	0	0	0	0	0	0
ENSMUSG00002076946__NA	0	0	0	0	0	0	0	0	0	0	0	0	0	0	0	0	0	0
ENSMUSG00002076947__NA	0	0	0	0	0	0	0	0	0	0	0	0	0	0	0	0	0	0
ENSMUSG00002076948__NA	0	0	0	0	0	0	0	0	0	0	0	0	0	0	0	0	0	0
ENSMUSG00002076949__NA	0	0	0	0	0	0	0	0	0	0	0	0	0	0	0	0	0	0
ENSMUSG00002076950__NA	0	0	0	0	0	0	0	0	0	0	0	0	0	0	0	0	0	0
ENSMUSG00002076951__NA	0	0	0	0	0	0	0	0	0	0	0	0	0	0	0	0	0	0
ENSMUSG00002076952__NA	0	0	0	0	0	0	0	0	0	0	0	0	0	0	0	0	0	0
ENSMUSG00002076953__NA	0	0	0	0	0	0	0	0	0	0	0	0	0	0	0	0	0	0
ENSMUSG00002076954__NA	22.2158	4.41229	0	0	0	0	0	7.12444	0	0	0	0	5.51585	0	4.62512	0	0	0
ENSMUSG00002076955__NA	0	0	0	0	0	0	0	0	0	0	0	0	0	0	0	0	0	0
ENSMUSG00002076956__NA	0	0	0	0	0	0	0	0	0	0	0	0	0	0	0	0	0	0
ENSMUSG00002076957__NA	10.906	0	0	0	0	0	0	0	0	0	0	0	0	0	0	18.8704	0	0
ENSMUSG00002076958__NA	0	0	0	0	0	0	0	0	0	0	0	0	0	0	0	0	0	0
ENSMUSG00002076959__NA	0	0	0	0	0	0	0	0	0	0	0	0	0	0	0	0	0	0
ENSMUSG00002076960__NA	0	0	0	61.1228	21.9845	0	0	0	16.5915	0	0	14.0121	0	0	9.8588	0	0	0
ENSMUSG00002076961__NA	0	0	0	0	0	0	0	0	0	0	0	0	0	0	0	0	0	0
ENSMUSG00002076962__NA	0	0	0	0	0	0	0	0	0	0	0	0	0	0	0	0	0	0
ENSMUSG00002076963__NA	0	0	0	0	0	0	0	0	0	0	0	0	0	0	0	0	0	0
ENSMUSG00002076964__NA	0	0	0	0	0	0	0	0	0	0	0	0	0	0	0	0	0	0
ENSMUSG00002076965__NA	0	0	0	0	0	0	0	0	0	0	0	0	0	0	0	0	0	0
ENSMUSG00002076966__NA	0	0	0	0	0	0	0	0	0	0	0	0	0	0	0	0	0	0
ENSMUSG00002076967__NA	0	0	0	0	0	0	0	0	0	0	0	0	0	0	0	0	0	0
ENSMUSG00002076968__NA	0	19.1462	71.5063	0	67.1312	20.8172	0	0	16.8877	0	0	0	0	22.4001	50.1742	27.8002	23.5198	0
ENSMUSG00002076969__NA	0	0	0	0	0	0	0	0	0	0	0	0	0	0	0	0	0	0
ENSMUSG00002076970__NA	0	0	0	0	0	0	0	0	0	0	0	0	0	0	0	0	0	0
ENSMUSG00002076971__NA	0	0	0	0	0	0	0	0	0	0	0	0	0	0	0	0	0	0
ENSMUSG00002076972__NA	0	0	0	0	0	0	0	0	0	0	0	0	0	0	0	0	0	0
ENSMUSG00002076973__NA	0	0	0	0	0	0	0	0	0	0	0	0	0	0	0	0	0	0
ENSMUSG00002076974__NA	0	0	0	0	0	0	0	0	0	0	0	0	0	0	0	0	0	0
ENSMUSG00002076975__NA	0	0	0	0	0	0	0	0	0	0	0	0	0	0	0	0	0	0
ENSMUSG00002076976__NA	0	0	0	0	0	0	0	0	0	0	29.1714	0	0	0	0	0	0	0
ENSMUSG00002076977__NA	0	0	0	0	0	0	0	0	0	0	0	0	0	0	0	0	0	0
ENSMUSG00002076978__NA	0	0	0	0	0	0	0	0	0	0	0	0	0	0	0	0	0	0
ENSMUSG00002076979__NA	0	0	0	0	0	0	0	0	0	0	0	0	0	0	0	0	0	0
ENSMUSG00002076980__NA	0	0	0	0	0	0	0	0	0	0	0	0	0	0	0	0	0	0
ENSMUSG00002076981__NA	0	0	0	0	0	0	0	0	0	0	0	0	0	0	0	0	0	0
ENSMUSG00002076982__NA	0	0	0	0	0	0	0	0	0	0	0	0	0	0	0	0	0	0
ENSMUSG00002076983__NA	0	0	0	0	0	0	0	0	0	0	0	0	0	0	0	0	0	0
ENSMUSG00002076984__NA	0	0	0	0	0	0	0	0	0	0	0	0	0	0	0	0	0	0
ENSMUSG00002076985__NA	0	0	0	0	0	0	0	0	0	0	0	0	0	0	0	0	0	0
ENSMUSG00002076986__NA	0	0	0	0	0	0	0	0	0	0	0	0	0	0	0	0	0	0
ENSMUSG00002076987__NA	0	0	0	0	0	0	0	0	0	0	0	0	0	0	0	0	0	0
ENSMUSG00002076988__NA	0	0	0	0	0	0	0	0	0	0	0	0	0	0	0	0	0	0
ENSMUSG00002076989__NA	0	0	0	0	0	0	0	0	0	0	0	0	0	0	0	0	0	0
ENSMUSG00002076990__NA	0	0	0	0	0	0	0	0	0	0	0	0	0	0	0	0	0	0
ENSMUSG00002076991__NA	0	0	0	0	0	0	0	0	0	0	0	0	0	0	0	0	0	0
ENSMUSG00002076992__NA	0	0	0	0	0	0	0	0	0	0	0	0	0	0	0	0	0	0
